## Supplemental Table 15 for "Aging and Obesity Prime the Methylome and Transcriptome of Adipose Stem Cells for Disease and Dysfunction" (part 313 of 328)

### Sheet: OvsL (continued)
chr	start	end	strand	pvalue	qvalue	meth.diff	gene_chr	gene_start	gene_end	strand	gene_id	distance	baseMean	fc	log2FoldChange	lfcSE	stat	pvalue	padj	gene_name	biotype	description
11	115188401	115188600	*	0.0873427	0.690524	3.59851	11	115187487	115247023	+	ENSMUSG00000045980	0	784.961	1.11179	0.152879	0.0678505	2.25317	0.0242482	0.104236	Tmem104	protein_coding	transmembrane protein 104
11	115188401	115188600	*	0.0873427	0.690524	3.59851	11	115182832	115187859	-	ENSMUSG00000015542	-543	527.929	0.756174	-0.403211	0.104983	-3.84073	0.000122671	0.00450784	Nat9	protein_coding	N-acetyltransferase 9 (GCN5-related, putative)
11	115188701	115188900	*	0.00158059	0.278529	-18.9584	11	115187487	115247023	+	ENSMUSG00000045980	0	784.961	1.11179	0.152879	0.0678505	2.25317	0.0242482	0.104236	Tmem104	protein_coding	transmembrane protein 104
11	115188701	115188900	*	0.00158059	0.278529	-18.9584	11	115182832	115187859	-	ENSMUSG00000015542	-843	527.929	0.756174	-0.403211	0.104983	-3.84073	0.000122671	0.00450784	Nat9	protein_coding	N-acetyltransferase 9 (GCN5-related, putative)
11	115188801	115189000	*	0.00557419	0.381799	-15.3759	11	115187487	115247023	+	ENSMUSG00000045980	0	784.961	1.11179	0.152879	0.0678505	2.25317	0.0242482	0.104236	Tmem104	protein_coding	transmembrane protein 104
11	115188801	115189000	*	0.00557419	0.381799	-15.3759	11	115182832	115187859	-	ENSMUSG00000015542	-943	527.929	0.756174	-0.403211	0.104983	-3.84073	0.000122671	0.00450784	Nat9	protein_coding	N-acetyltransferase 9 (GCN5-related, putative)
11	115188901	115189100	*	0.0295156	0.562715	-11.5369	11	115187487	115247023	+	ENSMUSG00000045980	0	784.961	1.11179	0.152879	0.0678505	2.25317	0.0242482	0.104236	Tmem104	protein_coding	transmembrane protein 104
11	115188901	115189100	*	0.0295156	0.562715	-11.5369	11	115182832	115187859	-	ENSMUSG00000015542	-1043	527.929	0.756174	-0.403211	0.104983	-3.84073	0.000122671	0.00450784	Nat9	protein_coding	N-acetyltransferase 9 (GCN5-related, putative)
11	115189001	115189200	*	0.0298916	0.56449	-9.32927	11	115187487	115247023	+	ENSMUSG00000045980	0	784.961	1.11179	0.152879	0.0678505	2.25317	0.0242482	0.104236	Tmem104	protein_coding	transmembrane protein 104
11	115189001	115189200	*	0.0298916	0.56449	-9.32927	11	115182832	115187859	-	ENSMUSG00000015542	-1143	527.929	0.756174	-0.403211	0.104983	-3.84073	0.000122671	0.00450784	Nat9	protein_coding	N-acetyltransferase 9 (GCN5-related, putative)
11	115189101	115189300	*	0.0870511	0.690263	-4.51034	11	115187487	115247023	+	ENSMUSG00000045980	0	784.961	1.11179	0.152879	0.0678505	2.25317	0.0242482	0.104236	Tmem104	protein_coding	transmembrane protein 104
11	115189101	115189300	*	0.0870511	0.690263	-4.51034	11	115182832	115187859	-	ENSMUSG00000015542	-1243	527.929	0.756174	-0.403211	0.104983	-3.84073	0.000122671	0.00450784	Nat9	protein_coding	N-acetyltransferase 9 (GCN5-related, putative)
11	115189301	115189500	*	0.0275314	0.552369	5.07825	11	115187487	115247023	+	ENSMUSG00000045980	0	784.961	1.11179	0.152879	0.0678505	2.25317	0.0242482	0.104236	Tmem104	protein_coding	transmembrane protein 104
11	115189301	115189500	*	0.0275314	0.552369	5.07825	11	115182832	115187859	-	ENSMUSG00000015542	-1443	527.929	0.756174	-0.403211	0.104983	-3.84073	0.000122671	0.00450784	Nat9	protein_coding	N-acetyltransferase 9 (GCN5-related, putative)
11	115189401	115189600	*	0.376506	0.871842	2.07527	11	115187487	115247023	+	ENSMUSG00000045980	0	784.961	1.11179	0.152879	0.0678505	2.25317	0.0242482	0.104236	Tmem104	protein_coding	transmembrane protein 104
11	115189401	115189600	*	0.376506	0.871842	2.07527	11	115182832	115187859	-	ENSMUSG00000015542	-1543	527.929	0.756174	-0.403211	0.104983	-3.84073	0.000122671	0.00450784	Nat9	protein_coding	N-acetyltransferase 9 (GCN5-related, putative)
11	115189501	115189700	*	0.952108	0.967307	0.345501	11	115187487	115247023	+	ENSMUSG00000045980	0	784.961	1.11179	0.152879	0.0678505	2.25317	0.0242482	0.104236	Tmem104	protein_coding	transmembrane protein 104
11	115189501	115189700	*	0.952108	0.967307	0.345501	11	115182832	115187859	-	ENSMUSG00000015542	-1643	527.929	0.756174	-0.403211	0.104983	-3.84073	0.000122671	0.00450784	Nat9	protein_coding	N-acetyltransferase 9 (GCN5-related, putative)
11	115195001	115195200	*	0.766957	0.947369	-0.411972	11	115187487	115247023	+	ENSMUSG00000045980	0	784.961	1.11179	0.152879	0.0678505	2.25317	0.0242482	0.104236	Tmem104	protein_coding	transmembrane protein 104
11	115195101	115195300	*	0.642838	0.930422	-0.655279	11	115187487	115247023	+	ENSMUSG00000045980	0	784.961	1.11179	0.152879	0.0678505	2.25317	0.0242482	0.104236	Tmem104	protein_coding	transmembrane protein 104
11	115196001	115196200	*	0.00314946	0.332124	3.00115	11	115187487	115247023	+	ENSMUSG00000045980	0	784.961	1.11179	0.152879	0.0678505	2.25317	0.0242482	0.104236	Tmem104	protein_coding	transmembrane protein 104
11	115196101	115196300	*	0.00314946	0.332124	3.00115	11	115187487	115247023	+	ENSMUSG00000045980	0	784.961	1.11179	0.152879	0.0678505	2.25317	0.0242482	0.104236	Tmem104	protein_coding	transmembrane protein 104
11	115198801	115199000	*	0.177929	0.782606	3.47826	11	115187487	115247023	+	ENSMUSG00000045980	0	784.961	1.11179	0.152879	0.0678505	2.25317	0.0242482	0.104236	Tmem104	protein_coding	transmembrane protein 104
11	115198901	115199100	*	0.879489	0.960671	-0.599885	11	115187487	115247023	+	ENSMUSG00000045980	0	784.961	1.11179	0.152879	0.0678505	2.25317	0.0242482	0.104236	Tmem104	protein_coding	transmembrane protein 104
11	115199001	115199200	*	0.468162	0.895807	-2.27762	11	115187487	115247023	+	ENSMUSG00000045980	0	784.961	1.11179	0.152879	0.0678505	2.25317	0.0242482	0.104236	Tmem104	protein_coding	transmembrane protein 104
11	115199101	115199300	*	0.572607	0.918228	-1.71403	11	115187487	115247023	+	ENSMUSG00000045980	0	784.961	1.11179	0.152879	0.0678505	2.25317	0.0242482	0.104236	Tmem104	protein_coding	transmembrane protein 104
11	115202101	115202300	*	0.638706	0.929909	1.31206	11	115187487	115247023	+	ENSMUSG00000045980	0	784.961	1.11179	0.152879	0.0678505	2.25317	0.0242482	0.104236	Tmem104	protein_coding	transmembrane protein 104
11	115202201	115202400	*	0.257523	0.826586	3.83234	11	115187487	115247023	+	ENSMUSG00000045980	0	784.961	1.11179	0.152879	0.0678505	2.25317	0.0242482	0.104236	Tmem104	protein_coding	transmembrane protein 104
11	115202601	115202800	*	0.773187	0.948152	-0.439898	11	115187487	115247023	+	ENSMUSG00000045980	0	784.961	1.11179	0.152879	0.0678505	2.25317	0.0242482	0.104236	Tmem104	protein_coding	transmembrane protein 104
11	115202701	115202900	*	0.948713	0.967155	-0.00361468	11	115187487	115247023	+	ENSMUSG00000045980	0	784.961	1.11179	0.152879	0.0678505	2.25317	0.0242482	0.104236	Tmem104	protein_coding	transmembrane protein 104
11	115207501	115207700	*	0.0588574	0.644197	-4.81604	11	115187487	115247023	+	ENSMUSG00000045980	0	784.961	1.11179	0.152879	0.0678505	2.25317	0.0242482	0.104236	Tmem104	protein_coding	transmembrane protein 104
11	115207601	115207800	*	0.433188	0.887549	-2.93663	11	115187487	115247023	+	ENSMUSG00000045980	0	784.961	1.11179	0.152879	0.0678505	2.25317	0.0242482	0.104236	Tmem104	protein_coding	transmembrane protein 104
11	115219401	115219600	*	0.878503	0.960594	0.335602	11	115187487	115247023	+	ENSMUSG00000045980	0	784.961	1.11179	0.152879	0.0678505	2.25317	0.0242482	0.104236	Tmem104	protein_coding	transmembrane protein 104
11	115219501	115219700	*	0.86578	0.95903	0.357593	11	115187487	115247023	+	ENSMUSG00000045980	0	784.961	1.11179	0.152879	0.0678505	2.25317	0.0242482	0.104236	Tmem104	protein_coding	transmembrane protein 104
11	115219601	115219800	*	0.465445	0.894773	-1.26568	11	115187487	115247023	+	ENSMUSG00000045980	0	784.961	1.11179	0.152879	0.0678505	2.25317	0.0242482	0.104236	Tmem104	protein_coding	transmembrane protein 104
11	115219701	115219900	*	0.014929	0.484238	-3.17908	11	115187487	115247023	+	ENSMUSG00000045980	0	784.961	1.11179	0.152879	0.0678505	2.25317	0.0242482	0.104236	Tmem104	protein_coding	transmembrane protein 104
11	115219801	115220000	*	0.389204	0.875647	-0.868053	11	115187487	115247023	+	ENSMUSG00000045980	0	784.961	1.11179	0.152879	0.0678505	2.25317	0.0242482	0.104236	Tmem104	protein_coding	transmembrane protein 104
11	115219901	115220100	*	0.999089	0.970759	0.108437	11	115187487	115247023	+	ENSMUSG00000045980	0	784.961	1.11179	0.152879	0.0678505	2.25317	0.0242482	0.104236	Tmem104	protein_coding	transmembrane protein 104
11	115220001	115220200	*	0.864194	0.958934	-0.172589	11	115187487	115247023	+	ENSMUSG00000045980	0	784.961	1.11179	0.152879	0.0678505	2.25317	0.0242482	0.104236	Tmem104	protein_coding	transmembrane protein 104
11	115246701	115246900	*	0.470075	0.896263	3.04012	11	115187487	115247023	+	ENSMUSG00000045980	0	784.961	1.11179	0.152879	0.0678505	2.25317	0.0242482	0.104236	Tmem104	protein_coding	transmembrane protein 104
11	115246801	115247000	*	0.639996	0.930188	0.886505	11	115187487	115247023	+	ENSMUSG00000045980	0	784.961	1.11179	0.152879	0.0678505	2.25317	0.0242482	0.104236	Tmem104	protein_coding	transmembrane protein 104
11	115246901	115247100	*	0.153977	0.763682	-4.89157	11	115187487	115247023	+	ENSMUSG00000045980	0	784.961	1.11179	0.152879	0.0678505	2.25317	0.0242482	0.104236	Tmem104	protein_coding	transmembrane protein 104
11	115247601	115247800	*	0.172207	0.77863	-2.7229	11	115187487	115247023	+	ENSMUSG00000045980	579	784.961	1.11179	0.152879	0.0678505	2.25317	0.0242482	0.104236	Tmem104	protein_coding	transmembrane protein 104
11	115247701	115247900	*	0.102693	0.710245	-3.1043	11	115187487	115247023	+	ENSMUSG00000045980	679	784.961	1.11179	0.152879	0.0678505	2.25317	0.0242482	0.104236	Tmem104	protein_coding	transmembrane protein 104
11	115270501	115270700	*	0.830304	0.955114	0.177557	11	115268024	115277050	-	ENSMUSG00000018861	0	718.02	0.827959	-0.272368	0.154157	-1.76682	0.0772588	0.211621	Fdxr	protein_coding	ferredoxin reductase
11	115270601	115270800	*	0.125681	0.738449	1.1538	11	115268024	115277050	-	ENSMUSG00000018861	0	718.02	0.827959	-0.272368	0.154157	-1.76682	0.0772588	0.211621	Fdxr	protein_coding	ferredoxin reductase
11	115270701	115270900	*	0.0972765	0.704124	2.33662	11	115268024	115277050	-	ENSMUSG00000018861	0	718.02	0.827959	-0.272368	0.154157	-1.76682	0.0772588	0.211621	Fdxr	protein_coding	ferredoxin reductase
11	115270801	115271000	*	0.367883	0.86907	2.27182	11	115268024	115277050	-	ENSMUSG00000018861	0	718.02	0.827959	-0.272368	0.154157	-1.76682	0.0772588	0.211621	Fdxr	protein_coding	ferredoxin reductase
11	115270901	115271100	*	0.863868	0.958934	0.800108	11	115268024	115277050	-	ENSMUSG00000018861	0	718.02	0.827959	-0.272368	0.154157	-1.76682	0.0772588	0.211621	Fdxr	protein_coding	ferredoxin reductase
11	115276301	115276500	*	0.731262	0.942949	0.303051	11	115268024	115277050	-	ENSMUSG00000018861	0	718.02	0.827959	-0.272368	0.154157	-1.76682	0.0772588	0.211621	Fdxr	protein_coding	ferredoxin reductase
11	115276401	115276600	*	0.0127034	0.464964	-0.834878	11	115268024	115277050	-	ENSMUSG00000018861	0	718.02	0.827959	-0.272368	0.154157	-1.76682	0.0772588	0.211621	Fdxr	protein_coding	ferredoxin reductase
11	115276501	115276700	*	0.00244934	0.313402	-1.02558	11	115268024	115277050	-	ENSMUSG00000018861	0	718.02	0.827959	-0.272368	0.154157	-1.76682	0.0772588	0.211621	Fdxr	protein_coding	ferredoxin reductase
11	115276601	115276800	*	0.622709	0.927328	0.215864	11	115268024	115277050	-	ENSMUSG00000018861	0	718.02	0.827959	-0.272368	0.154157	-1.76682	0.0772588	0.211621	Fdxr	protein_coding	ferredoxin reductase
11	115276701	115276900	*	0.498052	0.902865	0.349363	11	115268024	115277050	-	ENSMUSG00000018861	0	718.02	0.827959	-0.272368	0.154157	-1.76682	0.0772588	0.211621	Fdxr	protein_coding	ferredoxin reductase
11	115277101	115277300	*	0.986461	0.969542	0.0334691	11	115268024	115277050	-	ENSMUSG00000018861	-52	718.02	0.827959	-0.272368	0.154157	-1.76682	0.0772588	0.211621	Fdxr	protein_coding	ferredoxin reductase
11	115277201	115277400	*	0.408154	0.880556	-0.210468	11	115268024	115277050	-	ENSMUSG00000018861	-152	718.02	0.827959	-0.272368	0.154157	-1.76682	0.0772588	0.211621	Fdxr	protein_coding	ferredoxin reductase
11	115277301	115277500	*	0.729027	0.942678	-0.12015	11	115268024	115277050	-	ENSMUSG00000018861	-252	718.02	0.827959	-0.272368	0.154157	-1.76682	0.0772588	0.211621	Fdxr	protein_coding	ferredoxin reductase
11	115277401	115277600	*	0.788294	0.950166	-0.119901	11	115268024	115277050	-	ENSMUSG00000018861	-352	718.02	0.827959	-0.272368	0.154157	-1.76682	0.0772588	0.211621	Fdxr	protein_coding	ferredoxin reductase
11	115278201	115278400	*	0.501972	0.903586	2.07916	11	115268024	115277050	-	ENSMUSG00000018861	-1152	718.02	0.827959	-0.272368	0.154157	-1.76682	0.0772588	0.211621	Fdxr	protein_coding	ferredoxin reductase
11	115278201	115278400	*	0.501972	0.903586	2.07916	11	115279622	115297663	-	ENSMUSG00000044788	1223	32.5898	1.38593	0.470854	0.246322	1.91153	0.0559359	0.17358	Fads6	protein_coding	fatty acid desaturase domain family, member 6
11	115278301	115278500	*	0.501972	0.903586	2.07916	11	115279622	115297663	-	ENSMUSG00000044788	1123	32.5898	1.38593	0.470854	0.246322	1.91153	0.0559359	0.17358	Fads6	protein_coding	fatty acid desaturase domain family, member 6
11	115278301	115278500	*	0.501972	0.903586	2.07916	11	115268024	115277050	-	ENSMUSG00000018861	-1252	718.02	0.827959	-0.272368	0.154157	-1.76682	0.0772588	0.211621	Fdxr	protein_coding	ferredoxin reductase
11	115291701	115291900	*	0.0401831	0.599684	-5.18403	11	115279622	115297663	-	ENSMUSG00000044788	0	32.5898	1.38593	0.470854	0.246322	1.91153	0.0559359	0.17358	Fads6	protein_coding	fatty acid desaturase domain family, member 6
11	115291801	115292000	*	0.0458395	0.61566	-5.49008	11	115279622	115297663	-	ENSMUSG00000044788	0	32.5898	1.38593	0.470854	0.246322	1.91153	0.0559359	0.17358	Fads6	protein_coding	fatty acid desaturase domain family, member 6
11	115292501	115292700	*	0.166819	0.77436	-2.38419	11	115279622	115297663	-	ENSMUSG00000044788	0	32.5898	1.38593	0.470854	0.246322	1.91153	0.0559359	0.17358	Fads6	protein_coding	fatty acid desaturase domain family, member 6
11	115292601	115292800	*	0.0802131	0.680046	-3.58854	11	115279622	115297663	-	ENSMUSG00000044788	0	32.5898	1.38593	0.470854	0.246322	1.91153	0.0559359	0.17358	Fads6	protein_coding	fatty acid desaturase domain family, member 6
11	115296501	115296700	*	0.48443	0.899736	-1.40854	11	115279622	115297663	-	ENSMUSG00000044788	0	32.5898	1.38593	0.470854	0.246322	1.91153	0.0559359	0.17358	Fads6	protein_coding	fatty acid desaturase domain family, member 6
11	115296601	115296800	*	0.105005	0.713362	-2.55808	11	115279622	115297663	-	ENSMUSG00000044788	0	32.5898	1.38593	0.470854	0.246322	1.91153	0.0559359	0.17358	Fads6	protein_coding	fatty acid desaturase domain family, member 6
11	115296701	115296900	*	0.178139	0.782774	-3.08973	11	115279622	115297663	-	ENSMUSG00000044788	0	32.5898	1.38593	0.470854	0.246322	1.91153	0.0559359	0.17358	Fads6	protein_coding	fatty acid desaturase domain family, member 6
11	115296801	115297000	*	0.148851	0.759912	-4.09179	11	115279622	115297663	-	ENSMUSG00000044788	0	32.5898	1.38593	0.470854	0.246322	1.91153	0.0559359	0.17358	Fads6	protein_coding	fatty acid desaturase domain family, member 6
11	115296901	115297100	*	0.0453658	0.613941	-4.49778	11	115279622	115297663	-	ENSMUSG00000044788	0	32.5898	1.38593	0.470854	0.246322	1.91153	0.0559359	0.17358	Fads6	protein_coding	fatty acid desaturase domain family, member 6
11	115297001	115297200	*	0.0688612	0.661905	-2.86404	11	115279622	115297663	-	ENSMUSG00000044788	0	32.5898	1.38593	0.470854	0.246322	1.91153	0.0559359	0.17358	Fads6	protein_coding	fatty acid desaturase domain family, member 6
11	115297101	115297300	*	0.0444645	0.610924	-1.97545	11	115279622	115297663	-	ENSMUSG00000044788	0	32.5898	1.38593	0.470854	0.246322	1.91153	0.0559359	0.17358	Fads6	protein_coding	fatty acid desaturase domain family, member 6
11	115297701	115297900	*	0.406884	0.880231	1.47821	11	115279622	115297663	-	ENSMUSG00000044788	-39	32.5898	1.38593	0.470854	0.246322	1.91153	0.0559359	0.17358	Fads6	protein_coding	fatty acid desaturase domain family, member 6
11	115297801	115298000	*	0.192732	0.792013	-2.46104	11	115279622	115297663	-	ENSMUSG00000044788	-139	32.5898	1.38593	0.470854	0.246322	1.91153	0.0559359	0.17358	Fads6	protein_coding	fatty acid desaturase domain family, member 6
11	115297901	115298100	*	0.0318447	0.573021	-5.61737	11	115279622	115297663	-	ENSMUSG00000044788	-239	32.5898	1.38593	0.470854	0.246322	1.91153	0.0559359	0.17358	Fads6	protein_coding	fatty acid desaturase domain family, member 6
11	115298101	115298300	*	0.984282	0.96929	-0.103728	11	115279622	115297663	-	ENSMUSG00000044788	-439	32.5898	1.38593	0.470854	0.246322	1.91153	0.0559359	0.17358	Fads6	protein_coding	fatty acid desaturase domain family, member 6
11	115298201	115298400	*	0.756254	0.946314	-0.940759	11	115279622	115297663	-	ENSMUSG00000044788	-539	32.5898	1.38593	0.470854	0.246322	1.91153	0.0559359	0.17358	Fads6	protein_coding	fatty acid desaturase domain family, member 6
11	115366101	115366300	*	0.379954	0.872967	-2.78637	11	115347707	115367756	-	ENSMUSG00000034586	0	149.331	0.731025	-0.452008	0.190305	-2.37517	0.0175409	0.0849618	Hid1	protein_coding	HID1 domain containing
11	115366201	115366400	*	0.262364	0.828482	-3.02732	11	115347707	115367756	-	ENSMUSG00000034586	0	149.331	0.731025	-0.452008	0.190305	-2.37517	0.0175409	0.0849618	Hid1	protein_coding	HID1 domain containing
11	115367701	115367900	*	0.372281	0.870442	-0.664877	11	115347707	115367756	-	ENSMUSG00000034586	0	149.331	0.731025	-0.452008	0.190305	-2.37517	0.0175409	0.0849618	Hid1	protein_coding	HID1 domain containing
11	115367801	115368000	*	0.178035	0.782684	-1.09042	11	115347707	115367756	-	ENSMUSG00000034586	-46	149.331	0.731025	-0.452008	0.190305	-2.37517	0.0175409	0.0849618	Hid1	protein_coding	HID1 domain containing
11	115367901	115368100	*	0.403	0.879077	-1.19542	11	115347707	115367756	-	ENSMUSG00000034586	-146	149.331	0.731025	-0.452008	0.190305	-2.37517	0.0175409	0.0849618	Hid1	protein_coding	HID1 domain containing
11	115381501	115381700	*	0.966206	0.968176	0.0243288	11	115381916	115396132	+	ENSMUSG00000050910	-217	7165.98	0.935756	-0.0957957	0.0770462	-1.24335	0.213738	0.401749	Cdr2l	protein_coding	cerebellar degeneration-related protein 2-like
11	115381601	115381800	*	0.52065	0.906905	-0.268025	11	115381916	115396132	+	ENSMUSG00000050910	-117	7165.98	0.935756	-0.0957957	0.0770462	-1.24335	0.213738	0.401749	Cdr2l	protein_coding	cerebellar degeneration-related protein 2-like
11	115382601	115382800	*	0.868762	0.959359	0.136705	11	115381916	115396132	+	ENSMUSG00000050910	0	7165.98	0.935756	-0.0957957	0.0770462	-1.24335	0.213738	0.401749	Cdr2l	protein_coding	cerebellar degeneration-related protein 2-like
11	115382701	115382900	*	0.293585	0.842064	0.54781	11	115381916	115396132	+	ENSMUSG00000050910	0	7165.98	0.935756	-0.0957957	0.0770462	-1.24335	0.213738	0.401749	Cdr2l	protein_coding	cerebellar degeneration-related protein 2-like
11	115382801	115383000	*	0.452647	0.892146	0.45959	11	115381916	115396132	+	ENSMUSG00000050910	0	7165.98	0.935756	-0.0957957	0.0770462	-1.24335	0.213738	0.401749	Cdr2l	protein_coding	cerebellar degeneration-related protein 2-like
11	115383301	115383500	*	0.325801	0.854305	-5.88784	11	115381916	115396132	+	ENSMUSG00000050910	0	7165.98	0.935756	-0.0957957	0.0770462	-1.24335	0.213738	0.401749	Cdr2l	protein_coding	cerebellar degeneration-related protein 2-like
11	115384201	115384400	*	0.16973	0.776901	4.34834	11	115381916	115396132	+	ENSMUSG00000050910	0	7165.98	0.935756	-0.0957957	0.0770462	-1.24335	0.213738	0.401749	Cdr2l	protein_coding	cerebellar degeneration-related protein 2-like
11	115384301	115384500	*	0.279352	0.835588	3.8335	11	115381916	115396132	+	ENSMUSG00000050910	0	7165.98	0.935756	-0.0957957	0.0770462	-1.24335	0.213738	0.401749	Cdr2l	protein_coding	cerebellar degeneration-related protein 2-like
11	115384401	115384600	*	0.126033	0.73883	5.98292	11	115381916	115396132	+	ENSMUSG00000050910	0	7165.98	0.935756	-0.0957957	0.0770462	-1.24335	0.213738	0.401749	Cdr2l	protein_coding	cerebellar degeneration-related protein 2-like
11	115404101	115404300	*	0.575464	0.918811	-0.277786	11	115403752	115412674	+	ENSMUSG00000018858	0	753.432	0.842142	-0.247865	0.0850361	-2.91483	0.00355886	0.0334064	Mrpl58	protein_coding	mitochondrial ribosomal protein L58
11	115404201	115404400	*	0.605405	0.924002	-0.495486	11	115403752	115412674	+	ENSMUSG00000018858	0	753.432	0.842142	-0.247865	0.0850361	-2.91483	0.00355886	0.0334064	Mrpl58	protein_coding	mitochondrial ribosomal protein L58
11	115404301	115404500	*	0.312533	0.849719	-1.40715	11	115403752	115412674	+	ENSMUSG00000018858	0	753.432	0.842142	-0.247865	0.0850361	-2.91483	0.00355886	0.0334064	Mrpl58	protein_coding	mitochondrial ribosomal protein L58
11	115408201	115408400	*	0.0197979	0.515407	-4.76399	11	115403752	115412674	+	ENSMUSG00000018858	0	753.432	0.842142	-0.247865	0.0850361	-2.91483	0.00355886	0.0334064	Mrpl58	protein_coding	mitochondrial ribosomal protein L58
11	115408201	115408400	*	0.0197979	0.515407	-4.76399	11	115406586	115408314	-	ENSMUSG00000085072	0	6.46984	0.844319	-0.244141	0.31265	-0.780876	0.434876	NA	Ict1os	antisense_RNA	immature colon carcinoma transcript 1, opposite strand
11	115408301	115408500	*	0.00867121	0.426707	-3.35187	11	115403752	115412674	+	ENSMUSG00000018858	0	753.432	0.842142	-0.247865	0.0850361	-2.91483	0.00355886	0.0334064	Mrpl58	protein_coding	mitochondrial ribosomal protein L58
11	115408301	115408500	*	0.00867121	0.426707	-3.35187	11	115406586	115408314	-	ENSMUSG00000085072	0	6.46984	0.844319	-0.244141	0.31265	-0.780876	0.434876	NA	Ict1os	antisense_RNA	immature colon carcinoma transcript 1, opposite strand
11	115408401	115408600	*	0.138611	0.751807	-2.55959	11	115403752	115412674	+	ENSMUSG00000018858	0	753.432	0.842142	-0.247865	0.0850361	-2.91483	0.00355886	0.0334064	Mrpl58	protein_coding	mitochondrial ribosomal protein L58
11	115408401	115408600	*	0.138611	0.751807	-2.55959	11	115406586	115408314	-	ENSMUSG00000085072	-88	6.46984	0.844319	-0.244141	0.31265	-0.780876	0.434876	NA	Ict1os	antisense_RNA	immature colon carcinoma transcript 1, opposite strand
11	115408901	115409100	*	0.63135	0.928522	0.281456	11	115403752	115412674	+	ENSMUSG00000018858	0	753.432	0.842142	-0.247865	0.0850361	-2.91483	0.00355886	0.0334064	Mrpl58	protein_coding	mitochondrial ribosomal protein L58
11	115408901	115409100	*	0.63135	0.928522	0.281456	11	115406586	115408314	-	ENSMUSG00000085072	-588	6.46984	0.844319	-0.244141	0.31265	-0.780876	0.434876	NA	Ict1os	antisense_RNA	immature colon carcinoma transcript 1, opposite strand
11	115409001	115409200	*	0.55806	0.915144	0.390185	11	115403752	115412674	+	ENSMUSG00000018858	0	753.432	0.842142	-0.247865	0.0850361	-2.91483	0.00355886	0.0334064	Mrpl58	protein_coding	mitochondrial ribosomal protein L58
11	115409001	115409200	*	0.55806	0.915144	0.390185	11	115406586	115408314	-	ENSMUSG00000085072	-688	6.46984	0.844319	-0.244141	0.31265	-0.780876	0.434876	NA	Ict1os	antisense_RNA	immature colon carcinoma transcript 1, opposite strand
11	115409101	115409300	*	0.5509	0.913411	1.40696	11	115403752	115412674	+	ENSMUSG00000018858	0	753.432	0.842142	-0.247865	0.0850361	-2.91483	0.00355886	0.0334064	Mrpl58	protein_coding	mitochondrial ribosomal protein L58
11	115409101	115409300	*	0.5509	0.913411	1.40696	11	115406586	115408314	-	ENSMUSG00000085072	-788	6.46984	0.844319	-0.244141	0.31265	-0.780876	0.434876	NA	Ict1os	antisense_RNA	immature colon carcinoma transcript 1, opposite strand
11	115409301	115409500	*	0.228437	0.812823	2.36817	11	115403752	115412674	+	ENSMUSG00000018858	0	753.432	0.842142	-0.247865	0.0850361	-2.91483	0.00355886	0.0334064	Mrpl58	protein_coding	mitochondrial ribosomal protein L58
11	115409301	115409500	*	0.228437	0.812823	2.36817	11	115406586	115408314	-	ENSMUSG00000085072	-988	6.46984	0.844319	-0.244141	0.31265	-0.780876	0.434876	NA	Ict1os	antisense_RNA	immature colon carcinoma transcript 1, opposite strand
11	115409401	115409600	*	0.745907	0.944909	0.347723	11	115403752	115412674	+	ENSMUSG00000018858	0	753.432	0.842142	-0.247865	0.0850361	-2.91483	0.00355886	0.0334064	Mrpl58	protein_coding	mitochondrial ribosomal protein L58
11	115409401	115409600	*	0.745907	0.944909	0.347723	11	115406586	115408314	-	ENSMUSG00000085072	-1088	6.46984	0.844319	-0.244141	0.31265	-0.780876	0.434876	NA	Ict1os	antisense_RNA	immature colon carcinoma transcript 1, opposite strand
11	115409501	115409700	*	0.160647	0.769476	-1.02269	11	115403752	115412674	+	ENSMUSG00000018858	0	753.432	0.842142	-0.247865	0.0850361	-2.91483	0.00355886	0.0334064	Mrpl58	protein_coding	mitochondrial ribosomal protein L58
11	115409501	115409700	*	0.160647	0.769476	-1.02269	11	115406586	115408314	-	ENSMUSG00000085072	-1188	6.46984	0.844319	-0.244141	0.31265	-0.780876	0.434876	NA	Ict1os	antisense_RNA	immature colon carcinoma transcript 1, opposite strand
11	115409601	115409800	*	0.237134	0.816733	-1.63349	11	115403752	115412674	+	ENSMUSG00000018858	0	753.432	0.842142	-0.247865	0.0850361	-2.91483	0.00355886	0.0334064	Mrpl58	protein_coding	mitochondrial ribosomal protein L58
11	115409601	115409800	*	0.237134	0.816733	-1.63349	11	115406586	115408314	-	ENSMUSG00000085072	-1288	6.46984	0.844319	-0.244141	0.31265	-0.780876	0.434876	NA	Ict1os	antisense_RNA	immature colon carcinoma transcript 1, opposite strand
11	115409701	115409900	*	0.434816	0.887692	-2.02173	11	115403752	115412674	+	ENSMUSG00000018858	0	753.432	0.842142	-0.247865	0.0850361	-2.91483	0.00355886	0.0334064	Mrpl58	protein_coding	mitochondrial ribosomal protein L58
11	115409701	115409900	*	0.434816	0.887692	-2.02173	11	115406586	115408314	-	ENSMUSG00000085072	-1388	6.46984	0.844319	-0.244141	0.31265	-0.780876	0.434876	NA	Ict1os	antisense_RNA	immature colon carcinoma transcript 1, opposite strand
11	115409801	115410000	*	0.830153	0.955114	-0.767963	11	115403752	115412674	+	ENSMUSG00000018858	0	753.432	0.842142	-0.247865	0.0850361	-2.91483	0.00355886	0.0334064	Mrpl58	protein_coding	mitochondrial ribosomal protein L58
11	115409801	115410000	*	0.830153	0.955114	-0.767963	11	115406586	115408314	-	ENSMUSG00000085072	-1488	6.46984	0.844319	-0.244141	0.31265	-0.780876	0.434876	NA	Ict1os	antisense_RNA	immature colon carcinoma transcript 1, opposite strand
11	115412101	115412300	*	0.481035	0.898825	-0.794402	11	115403752	115412674	+	ENSMUSG00000018858	0	753.432	0.842142	-0.247865	0.0850361	-2.91483	0.00355886	0.0334064	Mrpl58	protein_coding	mitochondrial ribosomal protein L58
11	115412201	115412400	*	0.0544755	0.63369	-1.13519	11	115403752	115412674	+	ENSMUSG00000018858	0	753.432	0.842142	-0.247865	0.0850361	-2.91483	0.00355886	0.0334064	Mrpl58	protein_coding	mitochondrial ribosomal protein L58
11	115412301	115412500	*	0.195576	0.793791	-0.43	11	115403752	115412674	+	ENSMUSG00000018858	0	753.432	0.842142	-0.247865	0.0850361	-2.91483	0.00355886	0.0334064	Mrpl58	protein_coding	mitochondrial ribosomal protein L58
11	115412401	115412600	*	0.854356	0.958039	-0.0894761	11	115403752	115412674	+	ENSMUSG00000018858	0	753.432	0.842142	-0.247865	0.0850361	-2.91483	0.00355886	0.0334064	Mrpl58	protein_coding	mitochondrial ribosomal protein L58
11	115412501	115412700	*	0.788275	0.950166	0.0344847	11	115403752	115412674	+	ENSMUSG00000018858	0	753.432	0.842142	-0.247865	0.0850361	-2.91483	0.00355886	0.0334064	Mrpl58	protein_coding	mitochondrial ribosomal protein L58
11	115412601	115412800	*	0.573634	0.918451	0.277268	11	115403752	115412674	+	ENSMUSG00000018858	0	753.432	0.842142	-0.247865	0.0850361	-2.91483	0.00355886	0.0334064	Mrpl58	protein_coding	mitochondrial ribosomal protein L58
11	115419301	115419500	*	0.978108	0.968759	-0.0262913	11	115415689	115419962	-	ENSMUSG00000034566	0	4549.83	0.806126	-0.310923	0.111607	-2.78587	0.00533845	0.0423228	Atp5h	protein_coding	ATP synthase, H+ transporting, mitochondrial F0 complex, subunit D
11	115419301	115419500	*	0.978108	0.968759	-0.0262913	11	115420128	115431274	+	ENSMUSG00000016940	-629	850.892	0.825888	-0.275982	0.081243	-3.397	0.000681294	0.0129738	Kctd2	protein_coding	potassium channel tetramerisation domain containing 2
11	115419401	115419600	*	0.320287	0.852353	-0.605249	11	115415689	115419962	-	ENSMUSG00000034566	0	4549.83	0.806126	-0.310923	0.111607	-2.78587	0.00533845	0.0423228	Atp5h	protein_coding	ATP synthase, H+ transporting, mitochondrial F0 complex, subunit D
11	115419401	115419600	*	0.320287	0.852353	-0.605249	11	115420128	115431274	+	ENSMUSG00000016940	-529	850.892	0.825888	-0.275982	0.081243	-3.397	0.000681294	0.0129738	Kctd2	protein_coding	potassium channel tetramerisation domain containing 2
11	115419501	115419700	*	0.131909	0.745178	-0.68	11	115415689	115419962	-	ENSMUSG00000034566	0	4549.83	0.806126	-0.310923	0.111607	-2.78587	0.00533845	0.0423228	Atp5h	protein_coding	ATP synthase, H+ transporting, mitochondrial F0 complex, subunit D
11	115419501	115419700	*	0.131909	0.745178	-0.68	11	115420128	115431274	+	ENSMUSG00000016940	-429	850.892	0.825888	-0.275982	0.081243	-3.397	0.000681294	0.0129738	Kctd2	protein_coding	potassium channel tetramerisation domain containing 2
11	115419601	115419800	*	0.309142	0.848659	-0.42663	11	115415689	115419962	-	ENSMUSG00000034566	0	4549.83	0.806126	-0.310923	0.111607	-2.78587	0.00533845	0.0423228	Atp5h	protein_coding	ATP synthase, H+ transporting, mitochondrial F0 complex, subunit D
11	115419601	115419800	*	0.309142	0.848659	-0.42663	11	115420128	115431274	+	ENSMUSG00000016940	-329	850.892	0.825888	-0.275982	0.081243	-3.397	0.000681294	0.0129738	Kctd2	protein_coding	potassium channel tetramerisation domain containing 2
11	115419701	115419900	*	0.585754	0.920637	-0.221971	11	115415689	115419962	-	ENSMUSG00000034566	0	4549.83	0.806126	-0.310923	0.111607	-2.78587	0.00533845	0.0423228	Atp5h	protein_coding	ATP synthase, H+ transporting, mitochondrial F0 complex, subunit D
11	115419701	115419900	*	0.585754	0.920637	-0.221971	11	115420128	115431274	+	ENSMUSG00000016940	-229	850.892	0.825888	-0.275982	0.081243	-3.397	0.000681294	0.0129738	Kctd2	protein_coding	potassium channel tetramerisation domain containing 2
11	115419801	115420000	*	0.882307	0.960878	0.0737062	11	115415689	115419962	-	ENSMUSG00000034566	0	4549.83	0.806126	-0.310923	0.111607	-2.78587	0.00533845	0.0423228	Atp5h	protein_coding	ATP synthase, H+ transporting, mitochondrial F0 complex, subunit D
11	115419801	115420000	*	0.882307	0.960878	0.0737062	11	115420128	115431274	+	ENSMUSG00000016940	-129	850.892	0.825888	-0.275982	0.081243	-3.397	0.000681294	0.0129738	Kctd2	protein_coding	potassium channel tetramerisation domain containing 2
11	115419901	115420100	*	0.213247	0.804463	0.420023	11	115415689	115419962	-	ENSMUSG00000034566	0	4549.83	0.806126	-0.310923	0.111607	-2.78587	0.00533845	0.0423228	Atp5h	protein_coding	ATP synthase, H+ transporting, mitochondrial F0 complex, subunit D
11	115419901	115420100	*	0.213247	0.804463	0.420023	11	115420128	115431274	+	ENSMUSG00000016940	-29	850.892	0.825888	-0.275982	0.081243	-3.397	0.000681294	0.0129738	Kctd2	protein_coding	potassium channel tetramerisation domain containing 2
11	115432801	115433000	*	0.0629561	0.651883	-7.83207	11	115420128	115431274	+	ENSMUSG00000016940	1528	850.892	0.825888	-0.275982	0.081243	-3.397	0.000681294	0.0129738	Kctd2	protein_coding	potassium channel tetramerisation domain containing 2
11	115432901	115433100	*	0.0309616	0.569552	-7.96896	11	115420128	115431274	+	ENSMUSG00000016940	1628	850.892	0.825888	-0.275982	0.081243	-3.397	0.000681294	0.0129738	Kctd2	protein_coding	potassium channel tetramerisation domain containing 2
11	115463501	115463700	*	0.837967	0.955959	0.247771	11	115462474	115474398	+	ENSMUSG00000045775	0	13.4905	0.910452	-0.135345	0.247762	-0.546271	0.58488	0.739831	Slc16a5	protein_coding	solute carrier family 16 (monocarboxylic acid transporters), member 5
11	115463601	115463800	*	0.304735	0.846668	-1.69067	11	115462474	115474398	+	ENSMUSG00000045775	0	13.4905	0.910452	-0.135345	0.247762	-0.546271	0.58488	0.739831	Slc16a5	protein_coding	solute carrier family 16 (monocarboxylic acid transporters), member 5
11	115463701	115463900	*	0.0522821	0.629145	-3.29452	11	115462474	115474398	+	ENSMUSG00000045775	0	13.4905	0.910452	-0.135345	0.247762	-0.546271	0.58488	0.739831	Slc16a5	protein_coding	solute carrier family 16 (monocarboxylic acid transporters), member 5
11	115464501	115464700	*	0.856448	0.958191	0.4371	11	115462474	115474398	+	ENSMUSG00000045775	0	13.4905	0.910452	-0.135345	0.247762	-0.546271	0.58488	0.739831	Slc16a5	protein_coding	solute carrier family 16 (monocarboxylic acid transporters), member 5
11	115464601	115464800	*	0.367641	0.868927	1.06834	11	115462474	115474398	+	ENSMUSG00000045775	0	13.4905	0.910452	-0.135345	0.247762	-0.546271	0.58488	0.739831	Slc16a5	protein_coding	solute carrier family 16 (monocarboxylic acid transporters), member 5
11	115469601	115469800	*	0.381295	0.87333	-1.26449	11	115462474	115474398	+	ENSMUSG00000045775	0	13.4905	0.910452	-0.135345	0.247762	-0.546271	0.58488	0.739831	Slc16a5	protein_coding	solute carrier family 16 (monocarboxylic acid transporters), member 5
11	115469701	115469900	*	0.807153	0.952654	-0.423587	11	115462474	115474398	+	ENSMUSG00000045775	0	13.4905	0.910452	-0.135345	0.247762	-0.546271	0.58488	0.739831	Slc16a5	protein_coding	solute carrier family 16 (monocarboxylic acid transporters), member 5
11	115473501	115473700	*	0.975875	0.968639	-0.11655	11	115462474	115474398	+	ENSMUSG00000045775	0	13.4905	0.910452	-0.135345	0.247762	-0.546271	0.58488	0.739831	Slc16a5	protein_coding	solute carrier family 16 (monocarboxylic acid transporters), member 5
11	115473501	115473700	*	0.975875	0.968639	-0.11655	11	115475667	115490467	+	ENSMUSG00000057219	-1968	147.365	0.96598	-0.0499352	0.101152	-0.493668	0.621541	0.766746	Armc7	protein_coding	armadillo repeat containing 7
11	115473901	115474100	*	0.616828	0.926493	-0.281196	11	115462474	115474398	+	ENSMUSG00000045775	0	13.4905	0.910452	-0.135345	0.247762	-0.546271	0.58488	0.739831	Slc16a5	protein_coding	solute carrier family 16 (monocarboxylic acid transporters), member 5
11	115473901	115474100	*	0.616828	0.926493	-0.281196	11	115475667	115490467	+	ENSMUSG00000057219	-1568	147.365	0.96598	-0.0499352	0.101152	-0.493668	0.621541	0.766746	Armc7	protein_coding	armadillo repeat containing 7
11	115474001	115474200	*	0.509909	0.905151	-0.273784	11	115462474	115474398	+	ENSMUSG00000045775	0	13.4905	0.910452	-0.135345	0.247762	-0.546271	0.58488	0.739831	Slc16a5	protein_coding	solute carrier family 16 (monocarboxylic acid transporters), member 5
11	115474001	115474200	*	0.509909	0.905151	-0.273784	11	115475667	115490467	+	ENSMUSG00000057219	-1468	147.365	0.96598	-0.0499352	0.101152	-0.493668	0.621541	0.766746	Armc7	protein_coding	armadillo repeat containing 7
11	115474101	115474300	*	0.414865	0.882539	-0.387479	11	115462474	115474398	+	ENSMUSG00000045775	0	13.4905	0.910452	-0.135345	0.247762	-0.546271	0.58488	0.739831	Slc16a5	protein_coding	solute carrier family 16 (monocarboxylic acid transporters), member 5
11	115474101	115474300	*	0.414865	0.882539	-0.387479	11	115475667	115490467	+	ENSMUSG00000057219	-1368	147.365	0.96598	-0.0499352	0.101152	-0.493668	0.621541	0.766746	Armc7	protein_coding	armadillo repeat containing 7
11	115474201	115474400	*	0.146599	0.75787	-4.84456	11	115462474	115474398	+	ENSMUSG00000045775	0	13.4905	0.910452	-0.135345	0.247762	-0.546271	0.58488	0.739831	Slc16a5	protein_coding	solute carrier family 16 (monocarboxylic acid transporters), member 5
11	115474201	115474400	*	0.146599	0.75787	-4.84456	11	115475667	115490467	+	ENSMUSG00000057219	-1268	147.365	0.96598	-0.0499352	0.101152	-0.493668	0.621541	0.766746	Armc7	protein_coding	armadillo repeat containing 7
11	115474301	115474500	*	0.0195254	0.513807	-5.74143	11	115462474	115474398	+	ENSMUSG00000045775	0	13.4905	0.910452	-0.135345	0.247762	-0.546271	0.58488	0.739831	Slc16a5	protein_coding	solute carrier family 16 (monocarboxylic acid transporters), member 5
11	115474301	115474500	*	0.0195254	0.513807	-5.74143	11	115475667	115490467	+	ENSMUSG00000057219	-1168	147.365	0.96598	-0.0499352	0.101152	-0.493668	0.621541	0.766746	Armc7	protein_coding	armadillo repeat containing 7
11	115474401	115474600	*	0.0855004	0.687947	-3.90412	11	115462474	115474398	+	ENSMUSG00000045775	4	13.4905	0.910452	-0.135345	0.247762	-0.546271	0.58488	0.739831	Slc16a5	protein_coding	solute carrier family 16 (monocarboxylic acid transporters), member 5
11	115474401	115474600	*	0.0855004	0.687947	-3.90412	11	115475667	115490467	+	ENSMUSG00000057219	-1068	147.365	0.96598	-0.0499352	0.101152	-0.493668	0.621541	0.766746	Armc7	protein_coding	armadillo repeat containing 7
11	115475801	115476000	*	0.046804	0.61751	-0.86235	11	115475667	115490467	+	ENSMUSG00000057219	0	147.365	0.96598	-0.0499352	0.101152	-0.493668	0.621541	0.766746	Armc7	protein_coding	armadillo repeat containing 7
11	115475801	115476000	*	0.046804	0.61751	-0.86235	11	115462474	115474398	+	ENSMUSG00000045775	1404	13.4905	0.910452	-0.135345	0.247762	-0.546271	0.58488	0.739831	Slc16a5	protein_coding	solute carrier family 16 (monocarboxylic acid transporters), member 5
11	115475901	115476100	*	0.0555224	0.635778	-0.669673	11	115475667	115490467	+	ENSMUSG00000057219	0	147.365	0.96598	-0.0499352	0.101152	-0.493668	0.621541	0.766746	Armc7	protein_coding	armadillo repeat containing 7
11	115475901	115476100	*	0.0555224	0.635778	-0.669673	11	115462474	115474398	+	ENSMUSG00000045775	1504	13.4905	0.910452	-0.135345	0.247762	-0.546271	0.58488	0.739831	Slc16a5	protein_coding	solute carrier family 16 (monocarboxylic acid transporters), member 5
11	115476001	115476200	*	0.05214	0.628921	-0.85606	11	115475667	115490467	+	ENSMUSG00000057219	0	147.365	0.96598	-0.0499352	0.101152	-0.493668	0.621541	0.766746	Armc7	protein_coding	armadillo repeat containing 7
11	115476001	115476200	*	0.05214	0.628921	-0.85606	11	115462474	115474398	+	ENSMUSG00000045775	1604	13.4905	0.910452	-0.135345	0.247762	-0.546271	0.58488	0.739831	Slc16a5	protein_coding	solute carrier family 16 (monocarboxylic acid transporters), member 5
11	115476101	115476300	*	0.356652	0.865113	-0.827151	11	115475667	115490467	+	ENSMUSG00000057219	0	147.365	0.96598	-0.0499352	0.101152	-0.493668	0.621541	0.766746	Armc7	protein_coding	armadillo repeat containing 7
11	115476101	115476300	*	0.356652	0.865113	-0.827151	11	115462474	115474398	+	ENSMUSG00000045775	1704	13.4905	0.910452	-0.135345	0.247762	-0.546271	0.58488	0.739831	Slc16a5	protein_coding	solute carrier family 16 (monocarboxylic acid transporters), member 5
11	115477401	115477600	*	0.551799	0.913673	-1.16754	11	115475667	115490467	+	ENSMUSG00000057219	0	147.365	0.96598	-0.0499352	0.101152	-0.493668	0.621541	0.766746	Armc7	protein_coding	armadillo repeat containing 7
11	115477501	115477700	*	0.909956	0.963663	-0.0744776	11	115475667	115490467	+	ENSMUSG00000057219	0	147.365	0.96598	-0.0499352	0.101152	-0.493668	0.621541	0.766746	Armc7	protein_coding	armadillo repeat containing 7
11	115477601	115477800	*	0.520148	0.906861	0.631468	11	115475667	115490467	+	ENSMUSG00000057219	0	147.365	0.96598	-0.0499352	0.101152	-0.493668	0.621541	0.766746	Armc7	protein_coding	armadillo repeat containing 7
11	115477701	115477900	*	0.155471	0.765006	1.2294	11	115475667	115490467	+	ENSMUSG00000057219	0	147.365	0.96598	-0.0499352	0.101152	-0.493668	0.621541	0.766746	Armc7	protein_coding	armadillo repeat containing 7
11	115477801	115478000	*	0.233646	0.815042	1.31705	11	115475667	115490467	+	ENSMUSG00000057219	0	147.365	0.96598	-0.0499352	0.101152	-0.493668	0.621541	0.766746	Armc7	protein_coding	armadillo repeat containing 7
11	115477901	115478100	*	0.949746	0.967232	-0.063649	11	115475667	115490467	+	ENSMUSG00000057219	0	147.365	0.96598	-0.0499352	0.101152	-0.493668	0.621541	0.766746	Armc7	protein_coding	armadillo repeat containing 7
11	115478001	115478200	*	0.743996	0.944728	-0.363541	11	115475667	115490467	+	ENSMUSG00000057219	0	147.365	0.96598	-0.0499352	0.101152	-0.493668	0.621541	0.766746	Armc7	protein_coding	armadillo repeat containing 7
11	115478101	115478300	*	0.365284	0.868078	-1.60583	11	115475667	115490467	+	ENSMUSG00000057219	0	147.365	0.96598	-0.0499352	0.101152	-0.493668	0.621541	0.766746	Armc7	protein_coding	armadillo repeat containing 7
11	115478201	115478400	*	0.81289	0.953368	-0.359637	11	115475667	115490467	+	ENSMUSG00000057219	0	147.365	0.96598	-0.0499352	0.101152	-0.493668	0.621541	0.766746	Armc7	protein_coding	armadillo repeat containing 7
11	115478301	115478500	*	0.116211	0.728218	-2.81817	11	115475667	115490467	+	ENSMUSG00000057219	0	147.365	0.96598	-0.0499352	0.101152	-0.493668	0.621541	0.766746	Armc7	protein_coding	armadillo repeat containing 7
11	115478401	115478600	*	0.0113509	0.452147	-5.58524	11	115475667	115490467	+	ENSMUSG00000057219	0	147.365	0.96598	-0.0499352	0.101152	-0.493668	0.621541	0.766746	Armc7	protein_coding	armadillo repeat containing 7
11	115478501	115478700	*	0.0489297	0.621433	-6.2519	11	115475667	115490467	+	ENSMUSG00000057219	0	147.365	0.96598	-0.0499352	0.101152	-0.493668	0.621541	0.766746	Armc7	protein_coding	armadillo repeat containing 7
11	115483801	115484000	*	0.874173	0.959942	0.114035	11	115475667	115490467	+	ENSMUSG00000057219	0	147.365	0.96598	-0.0499352	0.101152	-0.493668	0.621541	0.766746	Armc7	protein_coding	armadillo repeat containing 7
11	115483901	115484100	*	0.767483	0.947369	0.186256	11	115475667	115490467	+	ENSMUSG00000057219	0	147.365	0.96598	-0.0499352	0.101152	-0.493668	0.621541	0.766746	Armc7	protein_coding	armadillo repeat containing 7
11	115485101	115485300	*	0.959835	0.967654	0.21283	11	115475667	115490467	+	ENSMUSG00000057219	0	147.365	0.96598	-0.0499352	0.101152	-0.493668	0.621541	0.766746	Armc7	protein_coding	armadillo repeat containing 7
11	115485201	115485400	*	0.653818	0.931749	1.12876	11	115475667	115490467	+	ENSMUSG00000057219	0	147.365	0.96598	-0.0499352	0.101152	-0.493668	0.621541	0.766746	Armc7	protein_coding	armadillo repeat containing 7
11	115490701	115490900	*	0.118257	0.730198	-4.94629	11	115490420	115491862	-	ENSMUSG00000020736	0	1636.49	0.830146	-0.268564	0.085516	-3.14051	0.00168656	0.0217278	Nt5c	protein_coding	5',3'-nucleotidase, cytosolic
11	115490701	115490900	*	0.118257	0.730198	-4.94629	11	115475667	115490467	+	ENSMUSG00000057219	235	147.365	0.96598	-0.0499352	0.101152	-0.493668	0.621541	0.766746	Armc7	protein_coding	armadillo repeat containing 7
11	115491801	115492000	*	0.568274	0.917344	-0.307502	11	115490420	115491862	-	ENSMUSG00000020736	0	1636.49	0.830146	-0.268564	0.085516	-3.14051	0.00168656	0.0217278	Nt5c	protein_coding	5',3'-nucleotidase, cytosolic
11	115491801	115492000	*	0.568274	0.917344	-0.307502	11	115475667	115490467	+	ENSMUSG00000057219	1335	147.365	0.96598	-0.0499352	0.101152	-0.493668	0.621541	0.766746	Armc7	protein_coding	armadillo repeat containing 7
11	115492101	115492300	*	0.907488	0.963531	-0.150301	11	115490420	115491862	-	ENSMUSG00000020736	-240	1636.49	0.830146	-0.268564	0.085516	-3.14051	0.00168656	0.0217278	Nt5c	protein_coding	5',3'-nucleotidase, cytosolic
11	115492101	115492300	*	0.907488	0.963531	-0.150301	11	115475667	115490467	+	ENSMUSG00000057219	1635	147.365	0.96598	-0.0499352	0.101152	-0.493668	0.621541	0.766746	Armc7	protein_coding	armadillo repeat containing 7
11	115492201	115492400	*	0.948205	0.967143	0.0560136	11	115490420	115491862	-	ENSMUSG00000020736	-340	1636.49	0.830146	-0.268564	0.085516	-3.14051	0.00168656	0.0217278	Nt5c	protein_coding	5',3'-nucleotidase, cytosolic
11	115492201	115492400	*	0.948205	0.967143	0.0560136	11	115475667	115490467	+	ENSMUSG00000057219	1735	147.365	0.96598	-0.0499352	0.101152	-0.493668	0.621541	0.766746	Armc7	protein_coding	armadillo repeat containing 7
11	115492301	115492500	*	0.91783	0.964461	-0.115484	11	115490420	115491862	-	ENSMUSG00000020736	-440	1636.49	0.830146	-0.268564	0.085516	-3.14051	0.00168656	0.0217278	Nt5c	protein_coding	5',3'-nucleotidase, cytosolic
11	115492301	115492500	*	0.91783	0.964461	-0.115484	11	115475667	115490467	+	ENSMUSG00000057219	1835	147.365	0.96598	-0.0499352	0.101152	-0.493668	0.621541	0.766746	Armc7	protein_coding	armadillo repeat containing 7
11	115492801	115493000	*	0.397259	0.877456	-0.714417	11	115490420	115491862	-	ENSMUSG00000020736	-940	1636.49	0.830146	-0.268564	0.085516	-3.14051	0.00168656	0.0217278	Nt5c	protein_coding	5',3'-nucleotidase, cytosolic
11	115492901	115493100	*	0.120083	0.732063	-1.0739	11	115490420	115491862	-	ENSMUSG00000020736	-1040	1636.49	0.830146	-0.268564	0.085516	-3.14051	0.00168656	0.0217278	Nt5c	protein_coding	5',3'-nucleotidase, cytosolic
11	115493001	115493200	*	0.351411	0.863949	-1.16234	11	115490420	115491862	-	ENSMUSG00000020736	-1140	1636.49	0.830146	-0.268564	0.085516	-3.14051	0.00168656	0.0217278	Nt5c	protein_coding	5',3'-nucleotidase, cytosolic
11	115493101	115493300	*	0.809057	0.952892	0.828768	11	115490420	115491862	-	ENSMUSG00000020736	-1240	1636.49	0.830146	-0.268564	0.085516	-3.14051	0.00168656	0.0217278	Nt5c	protein_coding	5',3'-nucleotidase, cytosolic
11	115513101	115513300	*	0.0872359	0.690412	1.11178	11	115497353	115514387	-	ENSMUSG00000020737	0	4416.83	0.934102	-0.0983475	0.118	-0.833454	0.404589	0.597387	Jpt1	protein_coding	Jupiter microtubule associated homolog 1
11	115513201	115513400	*	0.133722	0.747075	0.997378	11	115497353	115514387	-	ENSMUSG00000020737	0	4416.83	0.934102	-0.0983475	0.118	-0.833454	0.404589	0.597387	Jpt1	protein_coding	Jupiter microtubule associated homolog 1
11	115534401	115534600	*	0.578168	0.919232	2.25806	11	115523102	115536276	-	ENSMUSG00000020738	0	1492.52	1.05223	0.073447	0.0487429	1.50682	0.131856	0.295348	Sumo2	protein_coding	small ubiquitin-like modifier 2
11	115534501	115534700	*	0.777442	0.948823	1.17155	11	115523102	115536276	-	ENSMUSG00000020738	0	1492.52	1.05223	0.073447	0.0487429	1.50682	0.131856	0.295348	Sumo2	protein_coding	small ubiquitin-like modifier 2
11	115534601	115534800	*	0.789871	0.950413	-0.104309	11	115523102	115536276	-	ENSMUSG00000020738	0	1492.52	1.05223	0.073447	0.0487429	1.50682	0.131856	0.295348	Sumo2	protein_coding	small ubiquitin-like modifier 2
11	115534701	115534900	*	0.609008	0.924871	-1.09415	11	115523102	115536276	-	ENSMUSG00000020738	0	1492.52	1.05223	0.073447	0.0487429	1.50682	0.131856	0.295348	Sumo2	protein_coding	small ubiquitin-like modifier 2
11	115534801	115535000	*	0.54429	0.911792	-0.438185	11	115523102	115536276	-	ENSMUSG00000020738	0	1492.52	1.05223	0.073447	0.0487429	1.50682	0.131856	0.295348	Sumo2	protein_coding	small ubiquitin-like modifier 2
11	115534901	115535100	*	0.604826	0.923822	-0.271609	11	115523102	115536276	-	ENSMUSG00000020738	0	1492.52	1.05223	0.073447	0.0487429	1.50682	0.131856	0.295348	Sumo2	protein_coding	small ubiquitin-like modifier 2
11	115535001	115535200	*	0.768693	0.947503	0.119534	11	115523102	115536276	-	ENSMUSG00000020738	0	1492.52	1.05223	0.073447	0.0487429	1.50682	0.131856	0.295348	Sumo2	protein_coding	small ubiquitin-like modifier 2
11	115535101	115535300	*	0.330724	0.855744	-0.205248	11	115523102	115536276	-	ENSMUSG00000020738	0	1492.52	1.05223	0.073447	0.0487429	1.50682	0.131856	0.295348	Sumo2	protein_coding	small ubiquitin-like modifier 2
11	115535201	115535400	*	0.104822	0.713145	-0.298373	11	115523102	115536276	-	ENSMUSG00000020738	0	1492.52	1.05223	0.073447	0.0487429	1.50682	0.131856	0.295348	Sumo2	protein_coding	small ubiquitin-like modifier 2
11	115535301	115535500	*	0.517147	0.906225	-0.130763	11	115523102	115536276	-	ENSMUSG00000020738	0	1492.52	1.05223	0.073447	0.0487429	1.50682	0.131856	0.295348	Sumo2	protein_coding	small ubiquitin-like modifier 2
11	115535401	115535600	*	0.689354	0.936874	0.194181	11	115523102	115536276	-	ENSMUSG00000020738	0	1492.52	1.05223	0.073447	0.0487429	1.50682	0.131856	0.295348	Sumo2	protein_coding	small ubiquitin-like modifier 2
11	115536601	115536800	*	0.033628	0.579948	-4.60285	11	115523102	115536276	-	ENSMUSG00000020738	-326	1492.52	1.05223	0.073447	0.0487429	1.50682	0.131856	0.295348	Sumo2	protein_coding	small ubiquitin-like modifier 2
11	115536701	115536900	*	0.625982	0.927782	-0.984032	11	115523102	115536276	-	ENSMUSG00000020738	-426	1492.52	1.05223	0.073447	0.0487429	1.50682	0.131856	0.295348	Sumo2	protein_coding	small ubiquitin-like modifier 2
11	115536801	115537000	*	0.116728	0.728723	2.56556	11	115523102	115536276	-	ENSMUSG00000020738	-526	1492.52	1.05223	0.073447	0.0487429	1.50682	0.131856	0.295348	Sumo2	protein_coding	small ubiquitin-like modifier 2
11	115536901	115537100	*	0.473595	0.897193	1.16956	11	115523102	115536276	-	ENSMUSG00000020738	-626	1492.52	1.05223	0.073447	0.0487429	1.50682	0.131856	0.295348	Sumo2	protein_coding	small ubiquitin-like modifier 2
11	115537001	115537200	*	0.654526	0.931783	-0.881899	11	115523102	115536276	-	ENSMUSG00000020738	-726	1492.52	1.05223	0.073447	0.0487429	1.50682	0.131856	0.295348	Sumo2	protein_coding	small ubiquitin-like modifier 2
11	115537101	115537300	*	0.502364	0.903702	-0.997168	11	115523102	115536276	-	ENSMUSG00000020738	-826	1492.52	1.05223	0.073447	0.0487429	1.50682	0.131856	0.295348	Sumo2	protein_coding	small ubiquitin-like modifier 2
11	115563901	115564100	*	0.949662	0.967232	0.00869024	11	115564434	115583985	+	ENSMUSG00000020739	-335	1839.46	1.15032	0.202033	0.163604	1.23489	0.21687	0.40498	Nup85	protein_coding	nucleoporin 85
11	115564001	115564200	*	0.517374	0.906293	0.270177	11	115564434	115583985	+	ENSMUSG00000020739	-235	1839.46	1.15032	0.202033	0.163604	1.23489	0.21687	0.40498	Nup85	protein_coding	nucleoporin 85
11	115564401	115564600	*	0.091837	0.696909	-0.511546	11	115564434	115583985	+	ENSMUSG00000020739	0	1839.46	1.15032	0.202033	0.163604	1.23489	0.21687	0.40498	Nup85	protein_coding	nucleoporin 85
11	115564501	115564700	*	0.034197	0.581829	-0.491515	11	115564434	115583985	+	ENSMUSG00000020739	0	1839.46	1.15032	0.202033	0.163604	1.23489	0.21687	0.40498	Nup85	protein_coding	nucleoporin 85
11	115564601	115564800	*	0.227952	0.81277	-0.243061	11	115564434	115583985	+	ENSMUSG00000020739	0	1839.46	1.15032	0.202033	0.163604	1.23489	0.21687	0.40498	Nup85	protein_coding	nucleoporin 85
11	115564701	115564900	*	0.313501	0.850207	-0.369741	11	115564434	115583985	+	ENSMUSG00000020739	0	1839.46	1.15032	0.202033	0.163604	1.23489	0.21687	0.40498	Nup85	protein_coding	nucleoporin 85
11	115564801	115565000	*	0.0385989	0.59616	-0.57626	11	115564434	115583985	+	ENSMUSG00000020739	0	1839.46	1.15032	0.202033	0.163604	1.23489	0.21687	0.40498	Nup85	protein_coding	nucleoporin 85
11	115564901	115565100	*	0.0746588	0.669766	-0.995759	11	115564434	115583985	+	ENSMUSG00000020739	0	1839.46	1.15032	0.202033	0.163604	1.23489	0.21687	0.40498	Nup85	protein_coding	nucleoporin 85
11	115565001	115565200	*	0.0470564	0.617997	-2.21435	11	115564434	115583985	+	ENSMUSG00000020739	0	1839.46	1.15032	0.202033	0.163604	1.23489	0.21687	0.40498	Nup85	protein_coding	nucleoporin 85
11	115565101	115565300	*	0.89255	0.962127	0.213007	11	115564434	115583985	+	ENSMUSG00000020739	0	1839.46	1.15032	0.202033	0.163604	1.23489	0.21687	0.40498	Nup85	protein_coding	nucleoporin 85
11	115565201	115565400	*	0.89255	0.962127	0.213007	11	115564434	115583985	+	ENSMUSG00000020739	0	1839.46	1.15032	0.202033	0.163604	1.23489	0.21687	0.40498	Nup85	protein_coding	nucleoporin 85
11	115583901	115584100	*	0.394059	0.876635	-3.05098	11	115564434	115583985	+	ENSMUSG00000020739	0	1839.46	1.15032	0.202033	0.163604	1.23489	0.21687	0.40498	Nup85	protein_coding	nucleoporin 85
11	115583901	115584100	*	0.394059	0.876635	-3.05098	11	115584255	115604051	-	ENSMUSG00000020740	156	720.464	1.00605	0.00869611	0.0940089	0.0925031	0.926298	0.958232	Gga3	protein_coding	golgi associated, gamma adaptin ear containing, ARF binding protein 3
11	115584001	115584200	*	0.394059	0.876635	-3.05098	11	115564434	115583985	+	ENSMUSG00000020739	17	1839.46	1.15032	0.202033	0.163604	1.23489	0.21687	0.40498	Nup85	protein_coding	nucleoporin 85
11	115584001	115584200	*	0.394059	0.876635	-3.05098	11	115584255	115604051	-	ENSMUSG00000020740	56	720.464	1.00605	0.00869611	0.0940089	0.0925031	0.926298	0.958232	Gga3	protein_coding	golgi associated, gamma adaptin ear containing, ARF binding protein 3
11	115584101	115584300	*	0.269439	0.831434	2.94803	11	115584255	115604051	-	ENSMUSG00000020740	0	720.464	1.00605	0.00869611	0.0940089	0.0925031	0.926298	0.958232	Gga3	protein_coding	golgi associated, gamma adaptin ear containing, ARF binding protein 3
11	115584101	115584300	*	0.269439	0.831434	2.94803	11	115564434	115583985	+	ENSMUSG00000020739	117	1839.46	1.15032	0.202033	0.163604	1.23489	0.21687	0.40498	Nup85	protein_coding	nucleoporin 85
11	115584201	115584400	*	0.392881	0.876282	2.61145	11	115584255	115604051	-	ENSMUSG00000020740	0	720.464	1.00605	0.00869611	0.0940089	0.0925031	0.926298	0.958232	Gga3	protein_coding	golgi associated, gamma adaptin ear containing, ARF binding protein 3
11	115584201	115584400	*	0.392881	0.876282	2.61145	11	115564434	115583985	+	ENSMUSG00000020739	217	1839.46	1.15032	0.202033	0.163604	1.23489	0.21687	0.40498	Nup85	protein_coding	nucleoporin 85
11	115584301	115584500	*	0.512158	0.905151	-2.55681	11	115584255	115604051	-	ENSMUSG00000020740	0	720.464	1.00605	0.00869611	0.0940089	0.0925031	0.926298	0.958232	Gga3	protein_coding	golgi associated, gamma adaptin ear containing, ARF binding protein 3
11	115584301	115584500	*	0.512158	0.905151	-2.55681	11	115564434	115583985	+	ENSMUSG00000020739	317	1839.46	1.15032	0.202033	0.163604	1.23489	0.21687	0.40498	Nup85	protein_coding	nucleoporin 85
11	115584401	115584600	*	0.560649	0.915661	-2.35349	11	115584255	115604051	-	ENSMUSG00000020740	0	720.464	1.00605	0.00869611	0.0940089	0.0925031	0.926298	0.958232	Gga3	protein_coding	golgi associated, gamma adaptin ear containing, ARF binding protein 3
11	115584401	115584600	*	0.560649	0.915661	-2.35349	11	115564434	115583985	+	ENSMUSG00000020739	417	1839.46	1.15032	0.202033	0.163604	1.23489	0.21687	0.40498	Nup85	protein_coding	nucleoporin 85
11	115587901	115588100	*	0.915415	0.964228	0.262776	11	115584255	115604051	-	ENSMUSG00000020740	0	720.464	1.00605	0.00869611	0.0940089	0.0925031	0.926298	0.958232	Gga3	protein_coding	golgi associated, gamma adaptin ear containing, ARF binding protein 3
11	115588001	115588200	*	0.819588	0.953967	0.29563	11	115584255	115604051	-	ENSMUSG00000020740	0	720.464	1.00605	0.00869611	0.0940089	0.0925031	0.926298	0.958232	Gga3	protein_coding	golgi associated, gamma adaptin ear containing, ARF binding protein 3
11	115588101	115588300	*	0.489936	0.900897	1.50388	11	115584255	115604051	-	ENSMUSG00000020740	0	720.464	1.00605	0.00869611	0.0940089	0.0925031	0.926298	0.958232	Gga3	protein_coding	golgi associated, gamma adaptin ear containing, ARF binding protein 3
11	115599801	115600000	*	0.0933392	0.699749	-2.68116	11	115584255	115604051	-	ENSMUSG00000020740	0	720.464	1.00605	0.00869611	0.0940089	0.0925031	0.926298	0.958232	Gga3	protein_coding	golgi associated, gamma adaptin ear containing, ARF binding protein 3
11	115599901	115600100	*	0.0834141	0.685347	-2.33366	11	115584255	115604051	-	ENSMUSG00000020740	0	720.464	1.00605	0.00869611	0.0940089	0.0925031	0.926298	0.958232	Gga3	protein_coding	golgi associated, gamma adaptin ear containing, ARF binding protein 3
11	115600001	115600200	*	0.0224168	0.529039	-3.37896	11	115584255	115604051	-	ENSMUSG00000020740	0	720.464	1.00605	0.00869611	0.0940089	0.0925031	0.926298	0.958232	Gga3	protein_coding	golgi associated, gamma adaptin ear containing, ARF binding protein 3
11	115600101	115600300	*	0.130224	0.742973	-6.2299	11	115584255	115604051	-	ENSMUSG00000020740	0	720.464	1.00605	0.00869611	0.0940089	0.0925031	0.926298	0.958232	Gga3	protein_coding	golgi associated, gamma adaptin ear containing, ARF binding protein 3
11	115600201	115600400	*	0.828831	0.954984	-0.553701	11	115584255	115604051	-	ENSMUSG00000020740	0	720.464	1.00605	0.00869611	0.0940089	0.0925031	0.926298	0.958232	Gga3	protein_coding	golgi associated, gamma adaptin ear containing, ARF binding protein 3
11	115600301	115600500	*	0.782421	0.949322	-0.696279	11	115584255	115604051	-	ENSMUSG00000020740	0	720.464	1.00605	0.00869611	0.0940089	0.0925031	0.926298	0.958232	Gga3	protein_coding	golgi associated, gamma adaptin ear containing, ARF binding protein 3
11	115600401	115600600	*	0.84032	0.956216	-0.115087	11	115584255	115604051	-	ENSMUSG00000020740	0	720.464	1.00605	0.00869611	0.0940089	0.0925031	0.926298	0.958232	Gga3	protein_coding	golgi associated, gamma adaptin ear containing, ARF binding protein 3
11	115600501	115600700	*	0.927606	0.965432	0.739958	11	115584255	115604051	-	ENSMUSG00000020740	0	720.464	1.00605	0.00869611	0.0940089	0.0925031	0.926298	0.958232	Gga3	protein_coding	golgi associated, gamma adaptin ear containing, ARF binding protein 3
11	115601101	115601300	*	0.035034	0.584705	-4.34806	11	115584255	115604051	-	ENSMUSG00000020740	0	720.464	1.00605	0.00869611	0.0940089	0.0925031	0.926298	0.958232	Gga3	protein_coding	golgi associated, gamma adaptin ear containing, ARF binding protein 3
11	115601201	115601400	*	0.259484	0.827277	-1.60986	11	115584255	115604051	-	ENSMUSG00000020740	0	720.464	1.00605	0.00869611	0.0940089	0.0925031	0.926298	0.958232	Gga3	protein_coding	golgi associated, gamma adaptin ear containing, ARF binding protein 3
11	115601301	115601500	*	0.311149	0.849342	1.02933	11	115584255	115604051	-	ENSMUSG00000020740	0	720.464	1.00605	0.00869611	0.0940089	0.0925031	0.926298	0.958232	Gga3	protein_coding	golgi associated, gamma adaptin ear containing, ARF binding protein 3
11	115601401	115601600	*	0.357049	0.865159	1.67345	11	115584255	115604051	-	ENSMUSG00000020740	0	720.464	1.00605	0.00869611	0.0940089	0.0925031	0.926298	0.958232	Gga3	protein_coding	golgi associated, gamma adaptin ear containing, ARF binding protein 3
11	115602701	115602900	*	0.354786	0.864666	-2.90677	11	115584255	115604051	-	ENSMUSG00000020740	0	720.464	1.00605	0.00869611	0.0940089	0.0925031	0.926298	0.958232	Gga3	protein_coding	golgi associated, gamma adaptin ear containing, ARF binding protein 3
11	115602701	115602900	*	0.354786	0.864666	-2.90677	11	115603925	115608036	+	ENSMUSG00000046756	-1026	1581.33	0.95429	-0.0675007	0.0727058	-0.928409	0.353195	0.548252	Mrps7	protein_coding	mitchondrial ribosomal protein S7
11	115602801	115603000	*	0.181261	0.78498	-4.88584	11	115584255	115604051	-	ENSMUSG00000020740	0	720.464	1.00605	0.00869611	0.0940089	0.0925031	0.926298	0.958232	Gga3	protein_coding	golgi associated, gamma adaptin ear containing, ARF binding protein 3
11	115602801	115603000	*	0.181261	0.78498	-4.88584	11	115603925	115608036	+	ENSMUSG00000046756	-926	1581.33	0.95429	-0.0675007	0.0727058	-0.928409	0.353195	0.548252	Mrps7	protein_coding	mitchondrial ribosomal protein S7
11	115602901	115603100	*	0.2229	0.809506	-1.00094	11	115584255	115604051	-	ENSMUSG00000020740	0	720.464	1.00605	0.00869611	0.0940089	0.0925031	0.926298	0.958232	Gga3	protein_coding	golgi associated, gamma adaptin ear containing, ARF binding protein 3
11	115602901	115603100	*	0.2229	0.809506	-1.00094	11	115603925	115608036	+	ENSMUSG00000046756	-826	1581.33	0.95429	-0.0675007	0.0727058	-0.928409	0.353195	0.548252	Mrps7	protein_coding	mitchondrial ribosomal protein S7
11	115603001	115603200	*	0.311328	0.849442	-0.780767	11	115584255	115604051	-	ENSMUSG00000020740	0	720.464	1.00605	0.00869611	0.0940089	0.0925031	0.926298	0.958232	Gga3	protein_coding	golgi associated, gamma adaptin ear containing, ARF binding protein 3
11	115603001	115603200	*	0.311328	0.849442	-0.780767	11	115603925	115608036	+	ENSMUSG00000046756	-726	1581.33	0.95429	-0.0675007	0.0727058	-0.928409	0.353195	0.548252	Mrps7	protein_coding	mitchondrial ribosomal protein S7
11	115603101	115603300	*	0.831235	0.955152	0.0553898	11	115584255	115604051	-	ENSMUSG00000020740	0	720.464	1.00605	0.00869611	0.0940089	0.0925031	0.926298	0.958232	Gga3	protein_coding	golgi associated, gamma adaptin ear containing, ARF binding protein 3
11	115603101	115603300	*	0.831235	0.955152	0.0553898	11	115603925	115608036	+	ENSMUSG00000046756	-626	1581.33	0.95429	-0.0675007	0.0727058	-0.928409	0.353195	0.548252	Mrps7	protein_coding	mitchondrial ribosomal protein S7
11	115603201	115603400	*	0.356788	0.865126	-0.185075	11	115584255	115604051	-	ENSMUSG00000020740	0	720.464	1.00605	0.00869611	0.0940089	0.0925031	0.926298	0.958232	Gga3	protein_coding	golgi associated, gamma adaptin ear containing, ARF binding protein 3
11	115603201	115603400	*	0.356788	0.865126	-0.185075	11	115603925	115608036	+	ENSMUSG00000046756	-526	1581.33	0.95429	-0.0675007	0.0727058	-0.928409	0.353195	0.548252	Mrps7	protein_coding	mitchondrial ribosomal protein S7
11	115603301	115603500	*	0.073327	0.668352	-0.544583	11	115584255	115604051	-	ENSMUSG00000020740	0	720.464	1.00605	0.00869611	0.0940089	0.0925031	0.926298	0.958232	Gga3	protein_coding	golgi associated, gamma adaptin ear containing, ARF binding protein 3
11	115603301	115603500	*	0.073327	0.668352	-0.544583	11	115603925	115608036	+	ENSMUSG00000046756	-426	1581.33	0.95429	-0.0675007	0.0727058	-0.928409	0.353195	0.548252	Mrps7	protein_coding	mitchondrial ribosomal protein S7
11	115611701	115611900	*	0.0447314	0.61186	-6.08047	11	115607918	115612969	-	ENSMUSG00000020743	0	679.354	0.909167	-0.137383	0.13306	-1.03249	0.301842	0.496521	Mif4gd	protein_coding	MIF4G domain containing
11	115614401	115614600	*	0.00265583	0.31917	7.86876	11	115614178	115628295	-	ENSMUSG00000020744	0	231.374	0.887377	-0.17238	0.12153	-1.41842	0.156068	0.329594	Slc25a19	protein_coding	solute carrier family 25 (mitochondrial thiamine pyrophosphate carrier), member 19
11	115614401	115614600	*	0.00265583	0.31917	7.86876	11	115607918	115612969	-	ENSMUSG00000020743	-1433	679.354	0.909167	-0.137383	0.13306	-1.03249	0.301842	0.496521	Mif4gd	protein_coding	MIF4G domain containing
11	115614501	115614700	*	0.123685	0.736315	4.16976	11	115614178	115628295	-	ENSMUSG00000020744	0	231.374	0.887377	-0.17238	0.12153	-1.41842	0.156068	0.329594	Slc25a19	protein_coding	solute carrier family 25 (mitochondrial thiamine pyrophosphate carrier), member 19
11	115614501	115614700	*	0.123685	0.736315	4.16976	11	115607918	115612969	-	ENSMUSG00000020743	-1533	679.354	0.909167	-0.137383	0.13306	-1.03249	0.301842	0.496521	Mif4gd	protein_coding	MIF4G domain containing
11	115615001	115615200	*	0.883043	0.960899	-0.561834	11	115614178	115628295	-	ENSMUSG00000020744	0	231.374	0.887377	-0.17238	0.12153	-1.41842	0.156068	0.329594	Slc25a19	protein_coding	solute carrier family 25 (mitochondrial thiamine pyrophosphate carrier), member 19
11	115615101	115615300	*	0.716995	0.940997	-0.0177116	11	115614178	115628295	-	ENSMUSG00000020744	0	231.374	0.887377	-0.17238	0.12153	-1.41842	0.156068	0.329594	Slc25a19	protein_coding	solute carrier family 25 (mitochondrial thiamine pyrophosphate carrier), member 19
11	115615201	115615400	*	0.241844	0.819277	1.69766	11	115614178	115628295	-	ENSMUSG00000020744	0	231.374	0.887377	-0.17238	0.12153	-1.41842	0.156068	0.329594	Slc25a19	protein_coding	solute carrier family 25 (mitochondrial thiamine pyrophosphate carrier), member 19
11	115623601	115623800	*	0.218468	0.807235	4.33175	11	115614178	115628295	-	ENSMUSG00000020744	0	231.374	0.887377	-0.17238	0.12153	-1.41842	0.156068	0.329594	Slc25a19	protein_coding	solute carrier family 25 (mitochondrial thiamine pyrophosphate carrier), member 19
11	115623701	115623900	*	0.886213	0.961338	-0.236473	11	115614178	115628295	-	ENSMUSG00000020744	0	231.374	0.887377	-0.17238	0.12153	-1.41842	0.156068	0.329594	Slc25a19	protein_coding	solute carrier family 25 (mitochondrial thiamine pyrophosphate carrier), member 19
11	115623801	115624000	*	0.0235333	0.533661	-5.31999	11	115614178	115628295	-	ENSMUSG00000020744	0	231.374	0.887377	-0.17238	0.12153	-1.41842	0.156068	0.329594	Slc25a19	protein_coding	solute carrier family 25 (mitochondrial thiamine pyrophosphate carrier), member 19
11	115623901	115624100	*	0.0138985	0.474767	-8.55458	11	115614178	115628295	-	ENSMUSG00000020744	0	231.374	0.887377	-0.17238	0.12153	-1.41842	0.156068	0.329594	Slc25a19	protein_coding	solute carrier family 25 (mitochondrial thiamine pyrophosphate carrier), member 19
11	115628001	115628200	*	0.701059	0.938549	0.245276	11	115614178	115628295	-	ENSMUSG00000020744	0	231.374	0.887377	-0.17238	0.12153	-1.41842	0.156068	0.329594	Slc25a19	protein_coding	solute carrier family 25 (mitochondrial thiamine pyrophosphate carrier), member 19
11	115628101	115628300	*	0.524975	0.907975	-0.165928	11	115614178	115628295	-	ENSMUSG00000020744	0	231.374	0.887377	-0.17238	0.12153	-1.41842	0.156068	0.329594	Slc25a19	protein_coding	solute carrier family 25 (mitochondrial thiamine pyrophosphate carrier), member 19
11	115628201	115628400	*	0.736174	0.943676	-0.0804698	11	115614178	115628295	-	ENSMUSG00000020744	0	231.374	0.887377	-0.17238	0.12153	-1.41842	0.156068	0.329594	Slc25a19	protein_coding	solute carrier family 25 (mitochondrial thiamine pyrophosphate carrier), member 19
11	115628301	115628500	*	0.507022	0.904587	-0.154439	11	115614178	115628295	-	ENSMUSG00000020744	-7	231.374	0.887377	-0.17238	0.12153	-1.41842	0.156068	0.329594	Slc25a19	protein_coding	solute carrier family 25 (mitochondrial thiamine pyrophosphate carrier), member 19
11	115630101	115630300	*	0.137249	0.750568	-2.8624	11	115614178	115628295	-	ENSMUSG00000020744	-1807	231.374	0.887377	-0.17238	0.12153	-1.41842	0.156068	0.329594	Slc25a19	protein_coding	solute carrier family 25 (mitochondrial thiamine pyrophosphate carrier), member 19
11	115630201	115630400	*	0.435185	0.887708	-1.38106	11	115614178	115628295	-	ENSMUSG00000020744	-1907	231.374	0.887377	-0.17238	0.12153	-1.41842	0.156068	0.329594	Slc25a19	protein_coding	solute carrier family 25 (mitochondrial thiamine pyrophosphate carrier), member 19
11	115643401	115643600	*	0.299592	0.844712	0.797401	11	115644045	115708597	-	ENSMUSG00000059923	446	2498.47	1.05681	0.0797157	0.0498331	1.59965	0.109675	0.264591	Grb2	protein_coding	growth factor receptor bound protein 2
11	115643501	115643700	*	0.450648	0.891423	0.728663	11	115644045	115708597	-	ENSMUSG00000059923	346	2498.47	1.05681	0.0797157	0.0498331	1.59965	0.109675	0.264591	Grb2	protein_coding	growth factor receptor bound protein 2
11	115647701	115647900	*	0.89624	0.962387	-0.40366	11	115644045	115708597	-	ENSMUSG00000059923	0	2498.47	1.05681	0.0797157	0.0498331	1.59965	0.109675	0.264591	Grb2	protein_coding	growth factor receptor bound protein 2
11	115647801	115648000	*	0.89624	0.962387	-0.40366	11	115644045	115708597	-	ENSMUSG00000059923	0	2498.47	1.05681	0.0797157	0.0498331	1.59965	0.109675	0.264591	Grb2	protein_coding	growth factor receptor bound protein 2
11	115648001	115648200	*	0.659099	0.932295	1.28786	11	115644045	115708597	-	ENSMUSG00000059923	0	2498.47	1.05681	0.0797157	0.0498331	1.59965	0.109675	0.264591	Grb2	protein_coding	growth factor receptor bound protein 2
11	115674701	115674900	*	0.556106	0.914829	0.58988	11	115644045	115708597	-	ENSMUSG00000059923	0	2498.47	1.05681	0.0797157	0.0498331	1.59965	0.109675	0.264591	Grb2	protein_coding	growth factor receptor bound protein 2
11	115674801	115675000	*	0.411232	0.881458	0.81669	11	115644045	115708597	-	ENSMUSG00000059923	0	2498.47	1.05681	0.0797157	0.0498331	1.59965	0.109675	0.264591	Grb2	protein_coding	growth factor receptor bound protein 2
11	115676701	115676900	*	0.0549074	0.634731	-3.35063	11	115644045	115708597	-	ENSMUSG00000059923	0	2498.47	1.05681	0.0797157	0.0498331	1.59965	0.109675	0.264591	Grb2	protein_coding	growth factor receptor bound protein 2
11	115676801	115677000	*	0.0159087	0.490087	-3.17948	11	115644045	115708597	-	ENSMUSG00000059923	0	2498.47	1.05681	0.0797157	0.0498331	1.59965	0.109675	0.264591	Grb2	protein_coding	growth factor receptor bound protein 2
11	115676901	115677100	*	0.322011	0.852921	-1.68373	11	115644045	115708597	-	ENSMUSG00000059923	0	2498.47	1.05681	0.0797157	0.0498331	1.59965	0.109675	0.264591	Grb2	protein_coding	growth factor receptor bound protein 2
11	115677001	115677200	*	0.254462	0.825176	-2.64004	11	115644045	115708597	-	ENSMUSG00000059923	0	2498.47	1.05681	0.0797157	0.0498331	1.59965	0.109675	0.264591	Grb2	protein_coding	growth factor receptor bound protein 2
11	115686401	115686600	*	0.849665	0.957454	0.369184	11	115644045	115708597	-	ENSMUSG00000059923	0	2498.47	1.05681	0.0797157	0.0498331	1.59965	0.109675	0.264591	Grb2	protein_coding	growth factor receptor bound protein 2
11	115686501	115686700	*	0.969257	0.968365	-0.0166318	11	115644045	115708597	-	ENSMUSG00000059923	0	2498.47	1.05681	0.0797157	0.0498331	1.59965	0.109675	0.264591	Grb2	protein_coding	growth factor receptor bound protein 2
11	115699801	115700000	*	0.807022	0.952632	0.242141	11	115644045	115708597	-	ENSMUSG00000059923	0	2498.47	1.05681	0.0797157	0.0498331	1.59965	0.109675	0.264591	Grb2	protein_coding	growth factor receptor bound protein 2
11	115704301	115704500	*	0.981074	0.968963	-0.126016	11	115644045	115708597	-	ENSMUSG00000059923	0	2498.47	1.05681	0.0797157	0.0498331	1.59965	0.109675	0.264591	Grb2	protein_coding	growth factor receptor bound protein 2
11	115704401	115704600	*	0.981074	0.968963	-0.126016	11	115644045	115708597	-	ENSMUSG00000059923	0	2498.47	1.05681	0.0797157	0.0498331	1.59965	0.109675	0.264591	Grb2	protein_coding	growth factor receptor bound protein 2
11	115706401	115706600	*	0.147607	0.758716	-3.50665	11	115644045	115708597	-	ENSMUSG00000059923	0	2498.47	1.05681	0.0797157	0.0498331	1.59965	0.109675	0.264591	Grb2	protein_coding	growth factor receptor bound protein 2
11	115706501	115706700	*	0.156193	0.765491	-3.20327	11	115644045	115708597	-	ENSMUSG00000059923	0	2498.47	1.05681	0.0797157	0.0498331	1.59965	0.109675	0.264591	Grb2	protein_coding	growth factor receptor bound protein 2
11	115706601	115706800	*	0.453679	0.89238	-2.52034	11	115644045	115708597	-	ENSMUSG00000059923	0	2498.47	1.05681	0.0797157	0.0498331	1.59965	0.109675	0.264591	Grb2	protein_coding	growth factor receptor bound protein 2
11	115707601	115707800	*	0.892479	0.962127	-0.0496823	11	115644045	115708597	-	ENSMUSG00000059923	0	2498.47	1.05681	0.0797157	0.0498331	1.59965	0.109675	0.264591	Grb2	protein_coding	growth factor receptor bound protein 2
11	115707701	115707900	*	0.941161	0.966555	0.0572054	11	115644045	115708597	-	ENSMUSG00000059923	0	2498.47	1.05681	0.0797157	0.0498331	1.59965	0.109675	0.264591	Grb2	protein_coding	growth factor receptor bound protein 2
11	115709701	115709900	*	0.0429272	0.607178	-8.40499	11	115644045	115708597	-	ENSMUSG00000059923	-1105	2498.47	1.05681	0.0797157	0.0498331	1.59965	0.109675	0.264591	Grb2	protein_coding	growth factor receptor bound protein 2
11	115709801	115710000	*	0.0146608	0.48169	-5.57102	11	115644045	115708597	-	ENSMUSG00000059923	-1205	2498.47	1.05681	0.0797157	0.0498331	1.59965	0.109675	0.264591	Grb2	protein_coding	growth factor receptor bound protein 2
11	115709901	115710100	*	0.204868	0.799238	-3.67849	11	115644045	115708597	-	ENSMUSG00000059923	-1305	2498.47	1.05681	0.0797157	0.0498331	1.59965	0.109675	0.264591	Grb2	protein_coding	growth factor receptor bound protein 2
11	115764501	115764700	*	0.177139	0.782182	-4.09468	11	115765433	115799366	+	ENSMUSG00000020747	-734	747.85	0.980512	-0.0283926	0.0986554	-0.287795	0.773503	0.868052	Tmem94	protein_coding	transmembrane protein 94
11	115764601	115764800	*	0.177139	0.782182	-4.09468	11	115765433	115799366	+	ENSMUSG00000020747	-634	747.85	0.980512	-0.0283926	0.0986554	-0.287795	0.773503	0.868052	Tmem94	protein_coding	transmembrane protein 94
11	115764901	115765100	*	0.445475	0.890288	1.5374	11	115765433	115799366	+	ENSMUSG00000020747	-334	747.85	0.980512	-0.0283926	0.0986554	-0.287795	0.773503	0.868052	Tmem94	protein_coding	transmembrane protein 94
11	115765001	115765200	*	0.396074	0.877036	1.14604	11	115765433	115799366	+	ENSMUSG00000020747	-234	747.85	0.980512	-0.0283926	0.0986554	-0.287795	0.773503	0.868052	Tmem94	protein_coding	transmembrane protein 94
11	115765101	115765300	*	0.0462833	0.616629	0.751124	11	115765433	115799366	+	ENSMUSG00000020747	-134	747.85	0.980512	-0.0283926	0.0986554	-0.287795	0.773503	0.868052	Tmem94	protein_coding	transmembrane protein 94
11	115765201	115765400	*	0.0325793	0.57563	0.640056	11	115765433	115799366	+	ENSMUSG00000020747	-34	747.85	0.980512	-0.0283926	0.0986554	-0.287795	0.773503	0.868052	Tmem94	protein_coding	transmembrane protein 94
11	115765301	115765500	*	0.279618	0.835753	0.490016	11	115765433	115799366	+	ENSMUSG00000020747	0	747.85	0.980512	-0.0283926	0.0986554	-0.287795	0.773503	0.868052	Tmem94	protein_coding	transmembrane protein 94
11	115766001	115766200	*	0.258527	0.826955	-0.42443	11	115765433	115799366	+	ENSMUSG00000020747	0	747.85	0.980512	-0.0283926	0.0986554	-0.287795	0.773503	0.868052	Tmem94	protein_coding	transmembrane protein 94
11	115766101	115766300	*	0.113182	0.724692	-0.710099	11	115765433	115799366	+	ENSMUSG00000020747	0	747.85	0.980512	-0.0283926	0.0986554	-0.287795	0.773503	0.868052	Tmem94	protein_coding	transmembrane protein 94
11	115766201	115766400	*	0.0353974	0.585778	-0.913018	11	115765433	115799366	+	ENSMUSG00000020747	0	747.85	0.980512	-0.0283926	0.0986554	-0.287795	0.773503	0.868052	Tmem94	protein_coding	transmembrane protein 94
11	115766301	115766500	*	0.0837941	0.686033	-1.08695	11	115765433	115799366	+	ENSMUSG00000020747	0	747.85	0.980512	-0.0283926	0.0986554	-0.287795	0.773503	0.868052	Tmem94	protein_coding	transmembrane protein 94
11	115766401	115766600	*	0.0163121	0.492671	-6.09423	11	115765433	115799366	+	ENSMUSG00000020747	0	747.85	0.980512	-0.0283926	0.0986554	-0.287795	0.773503	0.868052	Tmem94	protein_coding	transmembrane protein 94
11	115775601	115775800	*	0.257176	0.826428	-3.95586	11	115765433	115799366	+	ENSMUSG00000020747	0	747.85	0.980512	-0.0283926	0.0986554	-0.287795	0.773503	0.868052	Tmem94	protein_coding	transmembrane protein 94
11	115775701	115775900	*	0.0704977	0.664042	-2.55836	11	115765433	115799366	+	ENSMUSG00000020747	0	747.85	0.980512	-0.0283926	0.0986554	-0.287795	0.773503	0.868052	Tmem94	protein_coding	transmembrane protein 94
11	115776801	115777000	*	0.583578	0.920236	-2.60398	11	115765433	115799366	+	ENSMUSG00000020747	0	747.85	0.980512	-0.0283926	0.0986554	-0.287795	0.773503	0.868052	Tmem94	protein_coding	transmembrane protein 94
11	115776901	115777100	*	0.59644	0.922425	-1.76188	11	115765433	115799366	+	ENSMUSG00000020747	0	747.85	0.980512	-0.0283926	0.0986554	-0.287795	0.773503	0.868052	Tmem94	protein_coding	transmembrane protein 94
11	115777001	115777200	*	0.492519	0.901315	-1.61588	11	115765433	115799366	+	ENSMUSG00000020747	0	747.85	0.980512	-0.0283926	0.0986554	-0.287795	0.773503	0.868052	Tmem94	protein_coding	transmembrane protein 94
11	115777101	115777300	*	0.382674	0.873695	-2.71246	11	115765433	115799366	+	ENSMUSG00000020747	0	747.85	0.980512	-0.0283926	0.0986554	-0.287795	0.773503	0.868052	Tmem94	protein_coding	transmembrane protein 94
11	115777201	115777400	*	0.141832	0.753949	-4.04335	11	115765433	115799366	+	ENSMUSG00000020747	0	747.85	0.980512	-0.0283926	0.0986554	-0.287795	0.773503	0.868052	Tmem94	protein_coding	transmembrane protein 94
11	115777701	115777900	*	0.358802	0.86567	-2.48553	11	115765433	115799366	+	ENSMUSG00000020747	0	747.85	0.980512	-0.0283926	0.0986554	-0.287795	0.773503	0.868052	Tmem94	protein_coding	transmembrane protein 94
11	115780401	115780600	*	0.160084	0.768688	-2.66213	11	115765433	115799366	+	ENSMUSG00000020747	0	747.85	0.980512	-0.0283926	0.0986554	-0.287795	0.773503	0.868052	Tmem94	protein_coding	transmembrane protein 94
11	115780501	115780700	*	0.26605	0.830136	-3.14725	11	115765433	115799366	+	ENSMUSG00000020747	0	747.85	0.980512	-0.0283926	0.0986554	-0.287795	0.773503	0.868052	Tmem94	protein_coding	transmembrane protein 94
11	115807101	115807300	*	0.0581197	0.641917	-1.96173	11	115799183	115813639	-	ENSMUSG00000034471	0	793.766	1.15565	0.208706	0.136434	1.52972	0.126087	0.288024	Caskin2	protein_coding	CASK-interacting protein 2
11	115807201	115807400	*	0.13934	0.752206	-1.4198	11	115799183	115813639	-	ENSMUSG00000034471	0	793.766	1.15565	0.208706	0.136434	1.52972	0.126087	0.288024	Caskin2	protein_coding	CASK-interacting protein 2
11	115808301	115808500	*	0.648194	0.930969	0.559163	11	115799183	115813639	-	ENSMUSG00000034471	0	793.766	1.15565	0.208706	0.136434	1.52972	0.126087	0.288024	Caskin2	protein_coding	CASK-interacting protein 2
11	115808401	115808600	*	0.994154	0.970379	-0.0329208	11	115799183	115813639	-	ENSMUSG00000034471	0	793.766	1.15565	0.208706	0.136434	1.52972	0.126087	0.288024	Caskin2	protein_coding	CASK-interacting protein 2
11	115808501	115808700	*	0.91421	0.964193	0.00107602	11	115799183	115813639	-	ENSMUSG00000034471	0	793.766	1.15565	0.208706	0.136434	1.52972	0.126087	0.288024	Caskin2	protein_coding	CASK-interacting protein 2
11	115808601	115808800	*	0.392896	0.876283	-3.03727	11	115799183	115813639	-	ENSMUSG00000034471	0	793.766	1.15565	0.208706	0.136434	1.52972	0.126087	0.288024	Caskin2	protein_coding	CASK-interacting protein 2
11	115809801	115810000	*	0.910679	0.963663	-0.0515719	11	115799183	115813639	-	ENSMUSG00000034471	0	793.766	1.15565	0.208706	0.136434	1.52972	0.126087	0.288024	Caskin2	protein_coding	CASK-interacting protein 2
11	115809901	115810100	*	0.886135	0.961338	-0.118042	11	115799183	115813639	-	ENSMUSG00000034471	0	793.766	1.15565	0.208706	0.136434	1.52972	0.126087	0.288024	Caskin2	protein_coding	CASK-interacting protein 2
11	115810301	115810500	*	0.430236	0.886818	1.31953	11	115799183	115813639	-	ENSMUSG00000034471	0	793.766	1.15565	0.208706	0.136434	1.52972	0.126087	0.288024	Caskin2	protein_coding	CASK-interacting protein 2
11	115810401	115810600	*	0.179171	0.78371	2.11625	11	115799183	115813639	-	ENSMUSG00000034471	0	793.766	1.15565	0.208706	0.136434	1.52972	0.126087	0.288024	Caskin2	protein_coding	CASK-interacting protein 2
11	115814101	115814300	*	0.494125	0.901695	-0.261384	11	115814724	115823094	+	ENSMUSG00000020781	-425	503.092	0.899767	-0.152377	0.132381	-1.15104	0.249715	0.443107	Tsen54	protein_coding	tRNA splicing endonuclease subunit 54
11	115814101	115814300	*	0.494125	0.901695	-0.261384	11	115799183	115813639	-	ENSMUSG00000034471	-463	793.766	1.15565	0.208706	0.136434	1.52972	0.126087	0.288024	Caskin2	protein_coding	CASK-interacting protein 2
11	115814201	115814400	*	0.776358	0.94855	-0.242495	11	115814724	115823094	+	ENSMUSG00000020781	-325	503.092	0.899767	-0.152377	0.132381	-1.15104	0.249715	0.443107	Tsen54	protein_coding	tRNA splicing endonuclease subunit 54
11	115814201	115814400	*	0.776358	0.94855	-0.242495	11	115799183	115813639	-	ENSMUSG00000034471	-563	793.766	1.15565	0.208706	0.136434	1.52972	0.126087	0.288024	Caskin2	protein_coding	CASK-interacting protein 2
11	115814301	115814500	*	0.976777	0.968639	-0.126711	11	115814724	115823094	+	ENSMUSG00000020781	-225	503.092	0.899767	-0.152377	0.132381	-1.15104	0.249715	0.443107	Tsen54	protein_coding	tRNA splicing endonuclease subunit 54
11	115814301	115814500	*	0.976777	0.968639	-0.126711	11	115799183	115813639	-	ENSMUSG00000034471	-663	793.766	1.15565	0.208706	0.136434	1.52972	0.126087	0.288024	Caskin2	protein_coding	CASK-interacting protein 2
11	115817201	115817400	*	0.535892	0.909711	-0.890929	11	115814724	115823094	+	ENSMUSG00000020781	0	503.092	0.899767	-0.152377	0.132381	-1.15104	0.249715	0.443107	Tsen54	protein_coding	tRNA splicing endonuclease subunit 54
11	115817301	115817500	*	0.561946	0.915964	-0.864295	11	115814724	115823094	+	ENSMUSG00000020781	0	503.092	0.899767	-0.152377	0.132381	-1.15104	0.249715	0.443107	Tsen54	protein_coding	tRNA splicing endonuclease subunit 54
11	115824501	115824700	*	0.750506	0.94565	-0.148571	11	115824049	115855780	+	ENSMUSG00000020782	0	133.485	0.935752	-0.0958015	0.252737	-0.379056	0.704646	0.823291	Llgl2	protein_coding	lethal giant larvae homolog 2 (Drosophila)
11	115824501	115824700	*	0.750506	0.94565	-0.148571	11	115814724	115823094	+	ENSMUSG00000020781	1408	503.092	0.899767	-0.152377	0.132381	-1.15104	0.249715	0.443107	Tsen54	protein_coding	tRNA splicing endonuclease subunit 54
11	115825001	115825200	*	0.392091	0.876069	2.37922	11	115824049	115855780	+	ENSMUSG00000020782	0	133.485	0.935752	-0.0958015	0.252737	-0.379056	0.704646	0.823291	Llgl2	protein_coding	lethal giant larvae homolog 2 (Drosophila)
11	115825001	115825200	*	0.392091	0.876069	2.37922	11	115814724	115823094	+	ENSMUSG00000020781	1908	503.092	0.899767	-0.152377	0.132381	-1.15104	0.249715	0.443107	Tsen54	protein_coding	tRNA splicing endonuclease subunit 54
11	115825101	115825300	*	0.227258	0.812214	4.03333	11	115824049	115855780	+	ENSMUSG00000020782	0	133.485	0.935752	-0.0958015	0.252737	-0.379056	0.704646	0.823291	Llgl2	protein_coding	lethal giant larvae homolog 2 (Drosophila)
11	115830201	115830400	*	0.547597	0.912563	2.6921	11	115824049	115855780	+	ENSMUSG00000020782	0	133.485	0.935752	-0.0958015	0.252737	-0.379056	0.704646	0.823291	Llgl2	protein_coding	lethal giant larvae homolog 2 (Drosophila)
11	115830301	115830500	*	0.372672	0.87055	-3.50466	11	115824049	115855780	+	ENSMUSG00000020782	0	133.485	0.935752	-0.0958015	0.252737	-0.379056	0.704646	0.823291	Llgl2	protein_coding	lethal giant larvae homolog 2 (Drosophila)
11	115830401	115830600	*	0.844591	0.956879	-0.523882	11	115824049	115855780	+	ENSMUSG00000020782	0	133.485	0.935752	-0.0958015	0.252737	-0.379056	0.704646	0.823291	Llgl2	protein_coding	lethal giant larvae homolog 2 (Drosophila)
11	115830501	115830700	*	0.278183	0.834883	3.14782	11	115824049	115855780	+	ENSMUSG00000020782	0	133.485	0.935752	-0.0958015	0.252737	-0.379056	0.704646	0.823291	Llgl2	protein_coding	lethal giant larvae homolog 2 (Drosophila)
11	115832401	115832600	*	0.388012	0.875277	-3.13226	11	115824049	115855780	+	ENSMUSG00000020782	0	133.485	0.935752	-0.0958015	0.252737	-0.379056	0.704646	0.823291	Llgl2	protein_coding	lethal giant larvae homolog 2 (Drosophila)
11	115832501	115832700	*	0.171343	0.77819	-4.47819	11	115824049	115855780	+	ENSMUSG00000020782	0	133.485	0.935752	-0.0958015	0.252737	-0.379056	0.704646	0.823291	Llgl2	protein_coding	lethal giant larvae homolog 2 (Drosophila)
11	115836601	115836800	*	0.0841356	0.686191	5.52926	11	115824049	115855780	+	ENSMUSG00000020782	0	133.485	0.935752	-0.0958015	0.252737	-0.379056	0.704646	0.823291	Llgl2	protein_coding	lethal giant larvae homolog 2 (Drosophila)
11	115836701	115836900	*	0.0634007	0.652865	4.49112	11	115824049	115855780	+	ENSMUSG00000020782	0	133.485	0.935752	-0.0958015	0.252737	-0.379056	0.704646	0.823291	Llgl2	protein_coding	lethal giant larvae homolog 2 (Drosophila)
11	115841301	115841500	*	0.601754	0.923326	-1.58863	11	115824049	115855780	+	ENSMUSG00000020782	0	133.485	0.935752	-0.0958015	0.252737	-0.379056	0.704646	0.823291	Llgl2	protein_coding	lethal giant larvae homolog 2 (Drosophila)
11	115841401	115841600	*	0.601754	0.923326	-1.58863	11	115824049	115855780	+	ENSMUSG00000020782	0	133.485	0.935752	-0.0958015	0.252737	-0.379056	0.704646	0.823291	Llgl2	protein_coding	lethal giant larvae homolog 2 (Drosophila)
11	115844901	115845100	*	0.15862	0.767388	3.96226	11	115824049	115855780	+	ENSMUSG00000020782	0	133.485	0.935752	-0.0958015	0.252737	-0.379056	0.704646	0.823291	Llgl2	protein_coding	lethal giant larvae homolog 2 (Drosophila)
11	115845001	115845200	*	0.483912	0.899533	1.70039	11	115824049	115855780	+	ENSMUSG00000020782	0	133.485	0.935752	-0.0958015	0.252737	-0.379056	0.704646	0.823291	Llgl2	protein_coding	lethal giant larvae homolog 2 (Drosophila)
11	115898701	115898900	*	0.834202	0.955618	0.385649	11	115892595	115933477	-	ENSMUSG00000020752	0	538.586	0.939173	-0.0905364	0.0997318	-0.907799	0.363985	0.558703	Recql5	protein_coding	RecQ protein-like 5
11	115898701	115898900	*	0.834202	0.955618	0.385649	11	115899966	115906269	+	ENSMUSG00000048442	-1067	6.66588	0.825515	-0.276634	0.321175	-0.861318	0.389063	NA	Smim5	protein_coding	small integral membrane protein 5
11	115898801	115899000	*	0.584044	0.920338	-1.19157	11	115892595	115933477	-	ENSMUSG00000020752	0	538.586	0.939173	-0.0905364	0.0997318	-0.907799	0.363985	0.558703	Recql5	protein_coding	RecQ protein-like 5
11	115898801	115899000	*	0.584044	0.920338	-1.19157	11	115899966	115906269	+	ENSMUSG00000048442	-967	6.66588	0.825515	-0.276634	0.321175	-0.861318	0.389063	NA	Smim5	protein_coding	small integral membrane protein 5
11	115898901	115899100	*	0.22722	0.812169	-2.24893	11	115892595	115933477	-	ENSMUSG00000020752	0	538.586	0.939173	-0.0905364	0.0997318	-0.907799	0.363985	0.558703	Recql5	protein_coding	RecQ protein-like 5
11	115898901	115899100	*	0.22722	0.812169	-2.24893	11	115899966	115906269	+	ENSMUSG00000048442	-867	6.66588	0.825515	-0.276634	0.321175	-0.861318	0.389063	NA	Smim5	protein_coding	small integral membrane protein 5
11	115899001	115899200	*	0.22722	0.812169	-2.24893	11	115892595	115933477	-	ENSMUSG00000020752	0	538.586	0.939173	-0.0905364	0.0997318	-0.907799	0.363985	0.558703	Recql5	protein_coding	RecQ protein-like 5
11	115899001	115899200	*	0.22722	0.812169	-2.24893	11	115899966	115906269	+	ENSMUSG00000048442	-767	6.66588	0.825515	-0.276634	0.321175	-0.861318	0.389063	NA	Smim5	protein_coding	small integral membrane protein 5
11	115901801	115902000	*	0.191249	0.791262	-4.55617	11	115892595	115933477	-	ENSMUSG00000020752	0	538.586	0.939173	-0.0905364	0.0997318	-0.907799	0.363985	0.558703	Recql5	protein_coding	RecQ protein-like 5
11	115901801	115902000	*	0.191249	0.791262	-4.55617	11	115899966	115906269	+	ENSMUSG00000048442	0	6.66588	0.825515	-0.276634	0.321175	-0.861318	0.389063	NA	Smim5	protein_coding	small integral membrane protein 5
11	115901901	115902100	*	0.292465	0.841715	-2.848	11	115892595	115933477	-	ENSMUSG00000020752	0	538.586	0.939173	-0.0905364	0.0997318	-0.907799	0.363985	0.558703	Recql5	protein_coding	RecQ protein-like 5
11	115901901	115902100	*	0.292465	0.841715	-2.848	11	115899966	115906269	+	ENSMUSG00000048442	0	6.66588	0.825515	-0.276634	0.321175	-0.861318	0.389063	NA	Smim5	protein_coding	small integral membrane protein 5
11	115911401	115911600	*	0.851285	0.957678	0.685393	11	115892595	115933477	-	ENSMUSG00000020752	0	538.586	0.939173	-0.0905364	0.0997318	-0.907799	0.363985	0.558703	Recql5	protein_coding	RecQ protein-like 5
11	115911501	115911700	*	0.70078	0.938529	-0.647518	11	115892595	115933477	-	ENSMUSG00000020752	0	538.586	0.939173	-0.0905364	0.0997318	-0.907799	0.363985	0.558703	Recql5	protein_coding	RecQ protein-like 5
11	115911601	115911800	*	0.699363	0.938289	-0.807014	11	115892595	115933477	-	ENSMUSG00000020752	0	538.586	0.939173	-0.0905364	0.0997318	-0.907799	0.363985	0.558703	Recql5	protein_coding	RecQ protein-like 5
11	115912201	115912400	*	0.17092	0.77777	-2.86461	11	115892595	115933477	-	ENSMUSG00000020752	0	538.586	0.939173	-0.0905364	0.0997318	-0.907799	0.363985	0.558703	Recql5	protein_coding	RecQ protein-like 5
11	115912301	115912500	*	0.956511	0.967542	-0.208194	11	115892595	115933477	-	ENSMUSG00000020752	0	538.586	0.939173	-0.0905364	0.0997318	-0.907799	0.363985	0.558703	Recql5	protein_coding	RecQ protein-like 5
11	115919201	115919400	*	0.0380181	0.594186	-4.0942	11	115892595	115933477	-	ENSMUSG00000020752	0	538.586	0.939173	-0.0905364	0.0997318	-0.907799	0.363985	0.558703	Recql5	protein_coding	RecQ protein-like 5
11	115919301	115919500	*	0.0441416	0.609415	-3.57098	11	115892595	115933477	-	ENSMUSG00000020752	0	538.586	0.939173	-0.0905364	0.0997318	-0.907799	0.363985	0.558703	Recql5	protein_coding	RecQ protein-like 5
11	115919401	115919600	*	0.418642	0.883463	-2.12424	11	115892595	115933477	-	ENSMUSG00000020752	0	538.586	0.939173	-0.0905364	0.0997318	-0.907799	0.363985	0.558703	Recql5	protein_coding	RecQ protein-like 5
11	115933101	115933300	*	0.557169	0.91506	0.216974	11	115892595	115933477	-	ENSMUSG00000020752	0	538.586	0.939173	-0.0905364	0.0997318	-0.907799	0.363985	0.558703	Recql5	protein_coding	RecQ protein-like 5
11	115933101	115933300	*	0.557169	0.91506	0.216974	11	115933282	115966725	+	ENSMUSG00000020755	0	1312.96	0.965084	-0.0512733	0.0444654	-1.1531	0.248867	0.442101	Sap30bp	protein_coding	SAP30 binding protein
11	115933201	115933400	*	0.952489	0.967307	-0.0231214	11	115892595	115933477	-	ENSMUSG00000020752	0	538.586	0.939173	-0.0905364	0.0997318	-0.907799	0.363985	0.558703	Recql5	protein_coding	RecQ protein-like 5
11	115933201	115933400	*	0.952489	0.967307	-0.0231214	11	115933282	115966725	+	ENSMUSG00000020755	0	1312.96	0.965084	-0.0512733	0.0444654	-1.1531	0.248867	0.442101	Sap30bp	protein_coding	SAP30 binding protein
11	115933301	115933500	*	0.75665	0.946322	-0.110059	11	115892595	115933477	-	ENSMUSG00000020752	0	538.586	0.939173	-0.0905364	0.0997318	-0.907799	0.363985	0.558703	Recql5	protein_coding	RecQ protein-like 5
11	115933301	115933500	*	0.75665	0.946322	-0.110059	11	115933282	115966725	+	ENSMUSG00000020755	0	1312.96	0.965084	-0.0512733	0.0444654	-1.1531	0.248867	0.442101	Sap30bp	protein_coding	SAP30 binding protein
11	115933401	115933600	*	0.26156	0.828207	-0.345164	11	115892595	115933477	-	ENSMUSG00000020752	0	538.586	0.939173	-0.0905364	0.0997318	-0.907799	0.363985	0.558703	Recql5	protein_coding	RecQ protein-like 5
11	115933401	115933600	*	0.26156	0.828207	-0.345164	11	115933282	115966725	+	ENSMUSG00000020755	0	1312.96	0.965084	-0.0512733	0.0444654	-1.1531	0.248867	0.442101	Sap30bp	protein_coding	SAP30 binding protein
11	115933501	115933700	*	0.0204394	0.519489	-1.02991	11	115933282	115966725	+	ENSMUSG00000020755	0	1312.96	0.965084	-0.0512733	0.0444654	-1.1531	0.248867	0.442101	Sap30bp	protein_coding	SAP30 binding protein
11	115933501	115933700	*	0.0204394	0.519489	-1.02991	11	115892595	115933477	-	ENSMUSG00000020752	-25	538.586	0.939173	-0.0905364	0.0997318	-0.907799	0.363985	0.558703	Recql5	protein_coding	RecQ protein-like 5
11	115933701	115933900	*	0.299238	0.844488	0.407937	11	115933282	115966725	+	ENSMUSG00000020755	0	1312.96	0.965084	-0.0512733	0.0444654	-1.1531	0.248867	0.442101	Sap30bp	protein_coding	SAP30 binding protein
11	115933701	115933900	*	0.299238	0.844488	0.407937	11	115892595	115933477	-	ENSMUSG00000020752	-225	538.586	0.939173	-0.0905364	0.0997318	-0.907799	0.363985	0.558703	Recql5	protein_coding	RecQ protein-like 5
11	115934101	115934300	*	0.674476	0.934708	-0.726716	11	115933282	115966725	+	ENSMUSG00000020755	0	1312.96	0.965084	-0.0512733	0.0444654	-1.1531	0.248867	0.442101	Sap30bp	protein_coding	SAP30 binding protein
11	115934101	115934300	*	0.674476	0.934708	-0.726716	11	115892595	115933477	-	ENSMUSG00000020752	-625	538.586	0.939173	-0.0905364	0.0997318	-0.907799	0.363985	0.558703	Recql5	protein_coding	RecQ protein-like 5
11	115934201	115934400	*	0.688923	0.936816	-0.95304	11	115933282	115966725	+	ENSMUSG00000020755	0	1312.96	0.965084	-0.0512733	0.0444654	-1.1531	0.248867	0.442101	Sap30bp	protein_coding	SAP30 binding protein
11	115934201	115934400	*	0.688923	0.936816	-0.95304	11	115892595	115933477	-	ENSMUSG00000020752	-725	538.586	0.939173	-0.0905364	0.0997318	-0.907799	0.363985	0.558703	Recql5	protein_coding	RecQ protein-like 5
11	115934301	115934500	*	0.7335	0.943217	-0.65738	11	115933282	115966725	+	ENSMUSG00000020755	0	1312.96	0.965084	-0.0512733	0.0444654	-1.1531	0.248867	0.442101	Sap30bp	protein_coding	SAP30 binding protein
11	115934301	115934500	*	0.7335	0.943217	-0.65738	11	115892595	115933477	-	ENSMUSG00000020752	-825	538.586	0.939173	-0.0905364	0.0997318	-0.907799	0.363985	0.558703	Recql5	protein_coding	RecQ protein-like 5
11	115934401	115934600	*	0.7335	0.943217	-0.65738	11	115933282	115966725	+	ENSMUSG00000020755	0	1312.96	0.965084	-0.0512733	0.0444654	-1.1531	0.248867	0.442101	Sap30bp	protein_coding	SAP30 binding protein
11	115934401	115934600	*	0.7335	0.943217	-0.65738	11	115892595	115933477	-	ENSMUSG00000020752	-925	538.586	0.939173	-0.0905364	0.0997318	-0.907799	0.363985	0.558703	Recql5	protein_coding	RecQ protein-like 5
11	115945501	115945700	*	0.432262	0.887366	2.4711	11	115933282	115966725	+	ENSMUSG00000020755	0	1312.96	0.965084	-0.0512733	0.0444654	-1.1531	0.248867	0.442101	Sap30bp	protein_coding	SAP30 binding protein
11	115945601	115945800	*	0.717815	0.941039	0.916323	11	115933282	115966725	+	ENSMUSG00000020755	0	1312.96	0.965084	-0.0512733	0.0444654	-1.1531	0.248867	0.442101	Sap30bp	protein_coding	SAP30 binding protein
11	115949901	115950100	*	0.76944	0.947676	1.30664	11	115933282	115966725	+	ENSMUSG00000020755	0	1312.96	0.965084	-0.0512733	0.0444654	-1.1531	0.248867	0.442101	Sap30bp	protein_coding	SAP30 binding protein
11	115950001	115950200	*	0.907826	0.963531	0.234324	11	115933282	115966725	+	ENSMUSG00000020755	0	1312.96	0.965084	-0.0512733	0.0444654	-1.1531	0.248867	0.442101	Sap30bp	protein_coding	SAP30 binding protein
11	115950301	115950500	*	0.577665	0.919175	-2.12011	11	115933282	115966725	+	ENSMUSG00000020755	0	1312.96	0.965084	-0.0512733	0.0444654	-1.1531	0.248867	0.442101	Sap30bp	protein_coding	SAP30 binding protein
11	115950401	115950600	*	0.782687	0.949322	-0.340942	11	115933282	115966725	+	ENSMUSG00000020755	0	1312.96	0.965084	-0.0512733	0.0444654	-1.1531	0.248867	0.442101	Sap30bp	protein_coding	SAP30 binding protein
11	115956701	115956900	*	0.544861	0.91194	-1.84724	11	115933282	115966725	+	ENSMUSG00000020755	0	1312.96	0.965084	-0.0512733	0.0444654	-1.1531	0.248867	0.442101	Sap30bp	protein_coding	SAP30 binding protein
11	115956801	115957000	*	0.824924	0.954585	-0.725002	11	115933282	115966725	+	ENSMUSG00000020755	0	1312.96	0.965084	-0.0512733	0.0444654	-1.1531	0.248867	0.442101	Sap30bp	protein_coding	SAP30 binding protein
11	115956901	115957100	*	0.834877	0.955789	0.666499	11	115933282	115966725	+	ENSMUSG00000020755	0	1312.96	0.965084	-0.0512733	0.0444654	-1.1531	0.248867	0.442101	Sap30bp	protein_coding	SAP30 binding protein
11	115959001	115959200	*	0.066795	0.6573	2.17343	11	115933282	115966725	+	ENSMUSG00000020755	0	1312.96	0.965084	-0.0512733	0.0444654	-1.1531	0.248867	0.442101	Sap30bp	protein_coding	SAP30 binding protein
11	115975701	115975900	*	0.687349	0.936516	1.00422	11	115974709	116008412	+	ENSMUSG00000020758	0	78.5935	0.834234	-0.261476	0.132794	-1.96904	0.048949	0.160107	Itgb4	protein_coding	integrin beta 4
11	115975801	115976000	*	0.913494	0.964104	-0.0317326	11	115974709	116008412	+	ENSMUSG00000020758	0	78.5935	0.834234	-0.261476	0.132794	-1.96904	0.048949	0.160107	Itgb4	protein_coding	integrin beta 4
11	115975901	115976100	*	0.556363	0.914883	1.62169	11	115974709	116008412	+	ENSMUSG00000020758	0	78.5935	0.834234	-0.261476	0.132794	-1.96904	0.048949	0.160107	Itgb4	protein_coding	integrin beta 4
11	115988301	115988500	*	0.412689	0.882012	-1.84552	11	115974709	116008412	+	ENSMUSG00000020758	0	78.5935	0.834234	-0.261476	0.132794	-1.96904	0.048949	0.160107	Itgb4	protein_coding	integrin beta 4
11	115988401	115988600	*	0.737993	0.9439	-0.352426	11	115974709	116008412	+	ENSMUSG00000020758	0	78.5935	0.834234	-0.261476	0.132794	-1.96904	0.048949	0.160107	Itgb4	protein_coding	integrin beta 4
11	115989801	115990000	*	0.418495	0.883406	-1.23248	11	115974709	116008412	+	ENSMUSG00000020758	0	78.5935	0.834234	-0.261476	0.132794	-1.96904	0.048949	0.160107	Itgb4	protein_coding	integrin beta 4
11	115989901	115990100	*	0.842889	0.956661	1.667	11	115974709	116008412	+	ENSMUSG00000020758	0	78.5935	0.834234	-0.261476	0.132794	-1.96904	0.048949	0.160107	Itgb4	protein_coding	integrin beta 4
11	115997101	115997300	*	0.0512092	0.626683	-4.54432	11	115974709	116008412	+	ENSMUSG00000020758	0	78.5935	0.834234	-0.261476	0.132794	-1.96904	0.048949	0.160107	Itgb4	protein_coding	integrin beta 4
11	115997201	115997400	*	0.361788	0.866647	-1.81006	11	115974709	116008412	+	ENSMUSG00000020758	0	78.5935	0.834234	-0.261476	0.132794	-1.96904	0.048949	0.160107	Itgb4	protein_coding	integrin beta 4
11	115997301	115997500	*	0.85165	0.957707	0.584481	11	115974709	116008412	+	ENSMUSG00000020758	0	78.5935	0.834234	-0.261476	0.132794	-1.96904	0.048949	0.160107	Itgb4	protein_coding	integrin beta 4
11	116000601	116000800	*	0.627673	0.927886	1.53643	11	115974709	116008412	+	ENSMUSG00000020758	0	78.5935	0.834234	-0.261476	0.132794	-1.96904	0.048949	0.160107	Itgb4	protein_coding	integrin beta 4
11	116000701	116000900	*	0.308904	0.84853	-3.13313	11	115974709	116008412	+	ENSMUSG00000020758	0	78.5935	0.834234	-0.261476	0.132794	-1.96904	0.048949	0.160107	Itgb4	protein_coding	integrin beta 4
11	116005501	116005700	*	0.910277	0.963663	0.0229937	11	115974709	116008412	+	ENSMUSG00000020758	0	78.5935	0.834234	-0.261476	0.132794	-1.96904	0.048949	0.160107	Itgb4	protein_coding	integrin beta 4
11	116005601	116005800	*	0.313533	0.850207	1.47129	11	115974709	116008412	+	ENSMUSG00000020758	0	78.5935	0.834234	-0.261476	0.132794	-1.96904	0.048949	0.160107	Itgb4	protein_coding	integrin beta 4
11	116005701	116005900	*	0.890456	0.962049	0.569542	11	115974709	116008412	+	ENSMUSG00000020758	0	78.5935	0.834234	-0.261476	0.132794	-1.96904	0.048949	0.160107	Itgb4	protein_coding	integrin beta 4
11	116005801	116006000	*	0.0183357	0.507601	6.42575	11	115974709	116008412	+	ENSMUSG00000020758	0	78.5935	0.834234	-0.261476	0.132794	-1.96904	0.048949	0.160107	Itgb4	protein_coding	integrin beta 4
11	116005901	116006100	*	0.0203395	0.519168	6.02065	11	115974709	116008412	+	ENSMUSG00000020758	0	78.5935	0.834234	-0.261476	0.132794	-1.96904	0.048949	0.160107	Itgb4	protein_coding	integrin beta 4
11	116013001	116013200	*	0.612162	0.925471	-0.603601	11	116008457	116012719	-	ENSMUSG00000020766	-283	4164.16	0.881996	-0.181157	0.0863961	-2.09682	0.0360098	0.131977	Galk1	protein_coding	galactokinase 1
11	116013101	116013300	*	0.41344	0.882264	1.19225	11	116008457	116012719	-	ENSMUSG00000020766	-383	4164.16	0.881996	-0.181157	0.0863961	-2.09682	0.0360098	0.131977	Galk1	protein_coding	galactokinase 1
11	116021301	116021500	*	0.767996	0.947369	-1.38585	11	116021912	116027962	-	ENSMUSG00000016559	413	15594.2	1.0312	0.0443209	0.0932025	0.475533	0.634407	0.775775	H3f3b	protein_coding	H3 histone, family 3B
11	116021401	116021600	*	0.767996	0.947369	-1.38585	11	116021912	116027962	-	ENSMUSG00000016559	313	15594.2	1.0312	0.0443209	0.0932025	0.475533	0.634407	0.775775	H3f3b	protein_coding	H3 histone, family 3B
11	116021601	116021800	*	0.663967	0.933041	1.11407	11	116021912	116027962	-	ENSMUSG00000016559	113	15594.2	1.0312	0.0443209	0.0932025	0.475533	0.634407	0.775775	H3f3b	protein_coding	H3 histone, family 3B
11	116021701	116021900	*	0.493672	0.901476	-1.60385	11	116021912	116027962	-	ENSMUSG00000016559	13	15594.2	1.0312	0.0443209	0.0932025	0.475533	0.634407	0.775775	H3f3b	protein_coding	H3 histone, family 3B
11	116022101	116022300	*	0.454897	0.892519	2.52343	11	116021912	116027962	-	ENSMUSG00000016559	0	15594.2	1.0312	0.0443209	0.0932025	0.475533	0.634407	0.775775	H3f3b	protein_coding	H3 histone, family 3B
11	116022201	116022400	*	0.454897	0.892519	2.52343	11	116021912	116027962	-	ENSMUSG00000016559	0	15594.2	1.0312	0.0443209	0.0932025	0.475533	0.634407	0.775775	H3f3b	protein_coding	H3 histone, family 3B
11	116022401	116022600	*	0.0689744	0.66204	-5.16418	11	116021912	116027962	-	ENSMUSG00000016559	0	15594.2	1.0312	0.0443209	0.0932025	0.475533	0.634407	0.775775	H3f3b	protein_coding	H3 histone, family 3B
11	116022501	116022700	*	0.210863	0.802855	-2.96515	11	116021912	116027962	-	ENSMUSG00000016559	0	15594.2	1.0312	0.0443209	0.0932025	0.475533	0.634407	0.775775	H3f3b	protein_coding	H3 histone, family 3B
11	116022601	116022800	*	0.480997	0.898791	2.22405	11	116021912	116027962	-	ENSMUSG00000016559	0	15594.2	1.0312	0.0443209	0.0932025	0.475533	0.634407	0.775775	H3f3b	protein_coding	H3 histone, family 3B
11	116023001	116023200	*	0.155105	0.764927	-2.12774	11	116021912	116027962	-	ENSMUSG00000016559	0	15594.2	1.0312	0.0443209	0.0932025	0.475533	0.634407	0.775775	H3f3b	protein_coding	H3 histone, family 3B
11	116023101	116023300	*	0.155105	0.764927	-2.12774	11	116021912	116027962	-	ENSMUSG00000016559	0	15594.2	1.0312	0.0443209	0.0932025	0.475533	0.634407	0.775775	H3f3b	protein_coding	H3 histone, family 3B
11	116023201	116023400	*	0.707299	0.939306	-0.303186	11	116021912	116027962	-	ENSMUSG00000016559	0	15594.2	1.0312	0.0443209	0.0932025	0.475533	0.634407	0.775775	H3f3b	protein_coding	H3 histone, family 3B
11	116023301	116023500	*	0.449044	0.891029	0.209665	11	116021912	116027962	-	ENSMUSG00000016559	0	15594.2	1.0312	0.0443209	0.0932025	0.475533	0.634407	0.775775	H3f3b	protein_coding	H3 histone, family 3B
11	116023401	116023600	*	0.868218	0.959309	-0.0217166	11	116021912	116027962	-	ENSMUSG00000016559	0	15594.2	1.0312	0.0443209	0.0932025	0.475533	0.634407	0.775775	H3f3b	protein_coding	H3 histone, family 3B
11	116023501	116023700	*	0.121542	0.733805	-0.529624	11	116021912	116027962	-	ENSMUSG00000016559	0	15594.2	1.0312	0.0443209	0.0932025	0.475533	0.634407	0.775775	H3f3b	protein_coding	H3 histone, family 3B
11	116023901	116024100	*	0.595841	0.922288	0.0995835	11	116021912	116027962	-	ENSMUSG00000016559	0	15594.2	1.0312	0.0443209	0.0932025	0.475533	0.634407	0.775775	H3f3b	protein_coding	H3 histone, family 3B
11	116024401	116024600	*	0.579204	0.919428	0.135162	11	116021912	116027962	-	ENSMUSG00000016559	0	15594.2	1.0312	0.0443209	0.0932025	0.475533	0.634407	0.775775	H3f3b	protein_coding	H3 histone, family 3B
11	116024501	116024700	*	0.916658	0.964332	0.0351403	11	116021912	116027962	-	ENSMUSG00000016559	0	15594.2	1.0312	0.0443209	0.0932025	0.475533	0.634407	0.775775	H3f3b	protein_coding	H3 histone, family 3B
11	116024601	116024800	*	0.678955	0.935453	-0.142938	11	116021912	116027962	-	ENSMUSG00000016559	0	15594.2	1.0312	0.0443209	0.0932025	0.475533	0.634407	0.775775	H3f3b	protein_coding	H3 histone, family 3B
11	116029801	116030000	*	0.588124	0.920897	-1.21995	11	116030322	116061214	+	ENSMUSG00000020770	-323	635.2	0.901489	-0.149619	0.074532	-2.00744	0.0447026	0.151302	Unk	protein_coding	unkempt family zinc finger
11	116029801	116030000	*	0.588124	0.920897	-1.21995	11	116021912	116027962	-	ENSMUSG00000016559	-1840	15594.2	1.0312	0.0443209	0.0932025	0.475533	0.634407	0.775775	H3f3b	protein_coding	H3 histone, family 3B
11	116029901	116030100	*	0.445105	0.89006	-1.14176	11	116030322	116061214	+	ENSMUSG00000020770	-223	635.2	0.901489	-0.149619	0.074532	-2.00744	0.0447026	0.151302	Unk	protein_coding	unkempt family zinc finger
11	116029901	116030100	*	0.445105	0.89006	-1.14176	11	116021912	116027962	-	ENSMUSG00000016559	-1940	15594.2	1.0312	0.0443209	0.0932025	0.475533	0.634407	0.775775	H3f3b	protein_coding	H3 histone, family 3B
11	116030001	116030200	*	0.834834	0.955789	-0.0250341	11	116030322	116061214	+	ENSMUSG00000020770	-123	635.2	0.901489	-0.149619	0.074532	-2.00744	0.0447026	0.151302	Unk	protein_coding	unkempt family zinc finger
11	116030101	116030300	*	0.717851	0.941039	-0.066501	11	116030322	116061214	+	ENSMUSG00000020770	-23	635.2	0.901489	-0.149619	0.074532	-2.00744	0.0447026	0.151302	Unk	protein_coding	unkempt family zinc finger
11	116030801	116031000	*	0.478178	0.898056	0.299226	11	116030322	116061214	+	ENSMUSG00000020770	0	635.2	0.901489	-0.149619	0.074532	-2.00744	0.0447026	0.151302	Unk	protein_coding	unkempt family zinc finger
11	116030901	116031100	*	0.271776	0.832338	-0.454726	11	116030322	116061214	+	ENSMUSG00000020770	0	635.2	0.901489	-0.149619	0.074532	-2.00744	0.0447026	0.151302	Unk	protein_coding	unkempt family zinc finger
11	116031001	116031200	*	0.136861	0.750141	-0.79788	11	116030322	116061214	+	ENSMUSG00000020770	0	635.2	0.901489	-0.149619	0.074532	-2.00744	0.0447026	0.151302	Unk	protein_coding	unkempt family zinc finger
11	116031201	116031400	*	0.102966	0.710839	-1.87905	11	116030322	116061214	+	ENSMUSG00000020770	0	635.2	0.901489	-0.149619	0.074532	-2.00744	0.0447026	0.151302	Unk	protein_coding	unkempt family zinc finger
11	116031301	116031500	*	0.820702	0.95409	-0.286525	11	116030322	116061214	+	ENSMUSG00000020770	0	635.2	0.901489	-0.149619	0.074532	-2.00744	0.0447026	0.151302	Unk	protein_coding	unkempt family zinc finger
11	116031401	116031600	*	0.816331	0.953594	0.61726	11	116030322	116061214	+	ENSMUSG00000020770	0	635.2	0.901489	-0.149619	0.074532	-2.00744	0.0447026	0.151302	Unk	protein_coding	unkempt family zinc finger
11	116057101	116057300	*	0.796703	0.95136	0.467084	11	116030322	116061214	+	ENSMUSG00000020770	0	635.2	0.901489	-0.149619	0.074532	-2.00744	0.0447026	0.151302	Unk	protein_coding	unkempt family zinc finger
11	116057201	116057400	*	0.68453	0.936191	-1.4479	11	116030322	116061214	+	ENSMUSG00000020770	0	635.2	0.901489	-0.149619	0.074532	-2.00744	0.0447026	0.151302	Unk	protein_coding	unkempt family zinc finger
11	116057401	116057600	*	0.790708	0.950556	1.46615	11	116030322	116061214	+	ENSMUSG00000020770	0	635.2	0.901489	-0.149619	0.074532	-2.00744	0.0447026	0.151302	Unk	protein_coding	unkempt family zinc finger
11	116057501	116057700	*	0.851933	0.957764	1.25733	11	116030322	116061214	+	ENSMUSG00000020770	0	635.2	0.901489	-0.149619	0.074532	-2.00744	0.0447026	0.151302	Unk	protein_coding	unkempt family zinc finger
11	116057901	116058100	*	0.873595	0.959863	-0.57969	11	116030322	116061214	+	ENSMUSG00000020770	0	635.2	0.901489	-0.149619	0.074532	-2.00744	0.0447026	0.151302	Unk	protein_coding	unkempt family zinc finger
11	116058001	116058200	*	0.666126	0.933311	0.860528	11	116030322	116061214	+	ENSMUSG00000020770	0	635.2	0.901489	-0.149619	0.074532	-2.00744	0.0447026	0.151302	Unk	protein_coding	unkempt family zinc finger
11	116058101	116058300	*	0.093511	0.700118	4.30079	11	116030322	116061214	+	ENSMUSG00000020770	0	635.2	0.901489	-0.149619	0.074532	-2.00744	0.0447026	0.151302	Unk	protein_coding	unkempt family zinc finger
11	116078401	116078600	*	0.845922	0.957029	0.53011	11	116078573	116086995	-	ENSMUSG00000034341	0	2526.26	1.00405	0.00582643	0.0664159	0.0877264	0.930094	0.960844	Wbp2	protein_coding	WW domain binding protein 2
11	116078401	116078600	*	0.845922	0.957029	0.53011	11	116062095	116077961	-	ENSMUSG00000057948	-441	15.3885	0.718115	-0.477713	0.240999	-1.98222	0.047455	0.156571	Unc13d	protein_coding	unc-13 homolog D (C. elegans)
11	116078501	116078700	*	0.882512	0.960885	0.371144	11	116078573	116086995	-	ENSMUSG00000034341	0	2526.26	1.00405	0.00582643	0.0664159	0.0877264	0.930094	0.960844	Wbp2	protein_coding	WW domain binding protein 2
11	116078501	116078700	*	0.882512	0.960885	0.371144	11	116062095	116077961	-	ENSMUSG00000057948	-541	15.3885	0.718115	-0.477713	0.240999	-1.98222	0.047455	0.156571	Unc13d	protein_coding	unc-13 homolog D (C. elegans)
11	116078601	116078800	*	0.179174	0.78371	-3.49631	11	116078573	116086995	-	ENSMUSG00000034341	0	2526.26	1.00405	0.00582643	0.0664159	0.0877264	0.930094	0.960844	Wbp2	protein_coding	WW domain binding protein 2
11	116078601	116078800	*	0.179174	0.78371	-3.49631	11	116062095	116077961	-	ENSMUSG00000057948	-641	15.3885	0.718115	-0.477713	0.240999	-1.98222	0.047455	0.156571	Unc13d	protein_coding	unc-13 homolog D (C. elegans)
11	116078701	116078900	*	0.167675	0.775211	-3.30016	11	116078573	116086995	-	ENSMUSG00000034341	0	2526.26	1.00405	0.00582643	0.0664159	0.0877264	0.930094	0.960844	Wbp2	protein_coding	WW domain binding protein 2
11	116078701	116078900	*	0.167675	0.775211	-3.30016	11	116062095	116077961	-	ENSMUSG00000057948	-741	15.3885	0.718115	-0.477713	0.240999	-1.98222	0.047455	0.156571	Unc13d	protein_coding	unc-13 homolog D (C. elegans)
11	116086901	116087100	*	0.695448	0.937871	0.087039	11	116078573	116086995	-	ENSMUSG00000034341	0	2526.26	1.00405	0.00582643	0.0664159	0.0877264	0.930094	0.960844	Wbp2	protein_coding	WW domain binding protein 2
11	116087001	116087200	*	0.762757	0.947092	0.123602	11	116078573	116086995	-	ENSMUSG00000034341	-7	2526.26	1.00405	0.00582643	0.0664159	0.0877264	0.930094	0.960844	Wbp2	protein_coding	WW domain binding protein 2
11	116087101	116087300	*	0.856392	0.958191	0.0884344	11	116078573	116086995	-	ENSMUSG00000034341	-107	2526.26	1.00405	0.00582643	0.0664159	0.0877264	0.930094	0.960844	Wbp2	protein_coding	WW domain binding protein 2
11	116087201	116087400	*	0.370217	0.870063	0.350307	11	116078573	116086995	-	ENSMUSG00000034341	-207	2526.26	1.00405	0.00582643	0.0664159	0.0877264	0.930094	0.960844	Wbp2	protein_coding	WW domain binding protein 2
11	116087301	116087500	*	0.367561	0.868927	0.293247	11	116078573	116086995	-	ENSMUSG00000034341	-307	2526.26	1.00405	0.00582643	0.0664159	0.0877264	0.930094	0.960844	Wbp2	protein_coding	WW domain binding protein 2
11	116087401	116087600	*	0.299764	0.844768	0.310295	11	116078573	116086995	-	ENSMUSG00000034341	-407	2526.26	1.00405	0.00582643	0.0664159	0.0877264	0.930094	0.960844	Wbp2	protein_coding	WW domain binding protein 2
11	116087501	116087700	*	0.592648	0.921554	0.150311	11	116078573	116086995	-	ENSMUSG00000034341	-507	2526.26	1.00405	0.00582643	0.0664159	0.0877264	0.930094	0.960844	Wbp2	protein_coding	WW domain binding protein 2
11	116087601	116087800	*	0.600846	0.923109	-0.242397	11	116078573	116086995	-	ENSMUSG00000034341	-607	2526.26	1.00405	0.00582643	0.0664159	0.0877264	0.930094	0.960844	Wbp2	protein_coding	WW domain binding protein 2
11	116087701	116087900	*	0.205933	0.79986	-0.832761	11	116078573	116086995	-	ENSMUSG00000034341	-707	2526.26	1.00405	0.00582643	0.0664159	0.0877264	0.930094	0.960844	Wbp2	protein_coding	WW domain binding protein 2
11	116087801	116088000	*	0.203921	0.799007	-1.32278	11	116078573	116086995	-	ENSMUSG00000034341	-807	2526.26	1.00405	0.00582643	0.0664159	0.0877264	0.930094	0.960844	Wbp2	protein_coding	WW domain binding protein 2
11	116088801	116089000	*	0.261722	0.82826	-3.00785	11	116078573	116086995	-	ENSMUSG00000034341	-1807	2526.26	1.00405	0.00582643	0.0664159	0.0877264	0.930094	0.960844	Wbp2	protein_coding	WW domain binding protein 2
11	116088901	116089100	*	0.355374	0.864783	-2.77808	11	116078573	116086995	-	ENSMUSG00000034341	-1907	2526.26	1.00405	0.00582643	0.0664159	0.0877264	0.930094	0.960844	Wbp2	protein_coding	WW domain binding protein 2
11	116104401	116104600	*	0.0303554	0.566314	-4.59891	11	116105752	116127210	-	ENSMUSG00000020773	1153	1819.65	1.19398	0.255779	0.167152	1.53021	0.125964	0.287971	Trim47	protein_coding	tripartite motif-containing 47
11	116104501	116104700	*	0.482967	0.899256	-3.03248	11	116105752	116127210	-	ENSMUSG00000020773	1053	1819.65	1.19398	0.255779	0.167152	1.53021	0.125964	0.287971	Trim47	protein_coding	tripartite motif-containing 47
11	116126901	116127100	*	0.31082	0.849197	2.64571	11	116105752	116127210	-	ENSMUSG00000020773	0	1819.65	1.19398	0.255779	0.167152	1.53021	0.125964	0.287971	Trim47	protein_coding	tripartite motif-containing 47
11	116126901	116127100	*	0.31082	0.849197	2.64571	11	116121846	116131128	-	ENSMUSG00000054517	0	108.509	1.03347	0.0474981	0.141788	0.334993	0.737631	0.84511	Trim65	protein_coding	tripartite motif-containing 65
11	116127001	116127200	*	0.505954	0.904488	1.75697	11	116105752	116127210	-	ENSMUSG00000020773	0	1819.65	1.19398	0.255779	0.167152	1.53021	0.125964	0.287971	Trim47	protein_coding	tripartite motif-containing 47
11	116127001	116127200	*	0.505954	0.904488	1.75697	11	116121846	116131128	-	ENSMUSG00000054517	0	108.509	1.03347	0.0474981	0.141788	0.334993	0.737631	0.84511	Trim65	protein_coding	tripartite motif-containing 65
11	116127101	116127300	*	0.214422	0.80512	4.77804	11	116105752	116127210	-	ENSMUSG00000020773	0	1819.65	1.19398	0.255779	0.167152	1.53021	0.125964	0.287971	Trim47	protein_coding	tripartite motif-containing 47
11	116127101	116127300	*	0.214422	0.80512	4.77804	11	116121846	116131128	-	ENSMUSG00000054517	0	108.509	1.03347	0.0474981	0.141788	0.334993	0.737631	0.84511	Trim65	protein_coding	tripartite motif-containing 65
11	116129801	116130000	*	0.0988286	0.705877	-2.86934	11	116121846	116131128	-	ENSMUSG00000054517	0	108.509	1.03347	0.0474981	0.141788	0.334993	0.737631	0.84511	Trim65	protein_coding	tripartite motif-containing 65
11	116129801	116130000	*	0.0988286	0.705877	-2.86934	11	116131817	116138868	-	ENSMUSG00000020775	1818	808.513	0.974934	-0.036624	0.103921	-0.35242	0.724523	0.836345	Mrpl38	protein_coding	mitochondrial ribosomal protein L38
11	116129901	116130100	*	0.00931197	0.431532	-3.22611	11	116121846	116131128	-	ENSMUSG00000054517	0	108.509	1.03347	0.0474981	0.141788	0.334993	0.737631	0.84511	Trim65	protein_coding	tripartite motif-containing 65
11	116129901	116130100	*	0.00931197	0.431532	-3.22611	11	116131817	116138868	-	ENSMUSG00000020775	1718	808.513	0.974934	-0.036624	0.103921	-0.35242	0.724523	0.836345	Mrpl38	protein_coding	mitochondrial ribosomal protein L38
11	116130001	116130200	*	0.020852	0.521985	-4.1115	11	116121846	116131128	-	ENSMUSG00000054517	0	108.509	1.03347	0.0474981	0.141788	0.334993	0.737631	0.84511	Trim65	protein_coding	tripartite motif-containing 65
11	116130001	116130200	*	0.020852	0.521985	-4.1115	11	116131817	116138868	-	ENSMUSG00000020775	1618	808.513	0.974934	-0.036624	0.103921	-0.35242	0.724523	0.836345	Mrpl38	protein_coding	mitochondrial ribosomal protein L38
11	116130101	116130300	*	0.421591	0.884422	1.1013	11	116121846	116131128	-	ENSMUSG00000054517	0	108.509	1.03347	0.0474981	0.141788	0.334993	0.737631	0.84511	Trim65	protein_coding	tripartite motif-containing 65
11	116130101	116130300	*	0.421591	0.884422	1.1013	11	116131817	116138868	-	ENSMUSG00000020775	1518	808.513	0.974934	-0.036624	0.103921	-0.35242	0.724523	0.836345	Mrpl38	protein_coding	mitochondrial ribosomal protein L38
11	116130201	116130400	*	0.624601	0.927621	0.571646	11	116121846	116131128	-	ENSMUSG00000054517	0	108.509	1.03347	0.0474981	0.141788	0.334993	0.737631	0.84511	Trim65	protein_coding	tripartite motif-containing 65
11	116130201	116130400	*	0.624601	0.927621	0.571646	11	116131817	116138868	-	ENSMUSG00000020775	1418	808.513	0.974934	-0.036624	0.103921	-0.35242	0.724523	0.836345	Mrpl38	protein_coding	mitochondrial ribosomal protein L38
11	116130301	116130500	*	0.453278	0.892261	-0.660146	11	116121846	116131128	-	ENSMUSG00000054517	0	108.509	1.03347	0.0474981	0.141788	0.334993	0.737631	0.84511	Trim65	protein_coding	tripartite motif-containing 65
11	116130301	116130500	*	0.453278	0.892261	-0.660146	11	116131817	116138868	-	ENSMUSG00000020775	1318	808.513	0.974934	-0.036624	0.103921	-0.35242	0.724523	0.836345	Mrpl38	protein_coding	mitochondrial ribosomal protein L38
11	116130401	116130600	*	0.362115	0.866732	-1.29568	11	116121846	116131128	-	ENSMUSG00000054517	0	108.509	1.03347	0.0474981	0.141788	0.334993	0.737631	0.84511	Trim65	protein_coding	tripartite motif-containing 65
11	116130401	116130600	*	0.362115	0.866732	-1.29568	11	116131817	116138868	-	ENSMUSG00000020775	1218	808.513	0.974934	-0.036624	0.103921	-0.35242	0.724523	0.836345	Mrpl38	protein_coding	mitochondrial ribosomal protein L38
11	116139001	116139200	*	0.0921294	0.697365	-2.80328	11	116131817	116138868	-	ENSMUSG00000020775	-134	808.513	0.974934	-0.036624	0.103921	-0.35242	0.724523	0.836345	Mrpl38	protein_coding	mitochondrial ribosomal protein L38
11	116139101	116139300	*	0.497917	0.902865	-1.23447	11	116131817	116138868	-	ENSMUSG00000020775	-234	808.513	0.974934	-0.036624	0.103921	-0.35242	0.724523	0.836345	Mrpl38	protein_coding	mitochondrial ribosomal protein L38
11	116139201	116139400	*	0.926182	0.965304	0.451986	11	116131817	116138868	-	ENSMUSG00000020775	-334	808.513	0.974934	-0.036624	0.103921	-0.35242	0.724523	0.836345	Mrpl38	protein_coding	mitochondrial ribosomal protein L38
11	116142101	116142300	*	0.766341	0.947343	0.801762	11	116142285	116168166	-	ENSMUSG00000020776	0	1083.72	0.902483	-0.148029	0.0838837	-1.76469	0.0776159	0.212235	Fbf1	protein_coding	Fas (TNFRSF6) binding factor 1
11	116142201	116142400	*	0.346963	0.862313	-2.39793	11	116142285	116168166	-	ENSMUSG00000020776	0	1083.72	0.902483	-0.148029	0.0838837	-1.76469	0.0776159	0.212235	Fbf1	protein_coding	Fas (TNFRSF6) binding factor 1
11	116167201	116167400	*	0.79474	0.951091	0.377768	11	116142285	116168166	-	ENSMUSG00000020776	0	1083.72	0.902483	-0.148029	0.0838837	-1.76469	0.0776159	0.212235	Fbf1	protein_coding	Fas (TNFRSF6) binding factor 1
11	116167301	116167500	*	0.498754	0.902909	0.866052	11	116142285	116168166	-	ENSMUSG00000020776	0	1083.72	0.902483	-0.148029	0.0838837	-1.76469	0.0776159	0.212235	Fbf1	protein_coding	Fas (TNFRSF6) binding factor 1
11	116167401	116167600	*	0.705282	0.939141	-0.314531	11	116142285	116168166	-	ENSMUSG00000020776	0	1083.72	0.902483	-0.148029	0.0838837	-1.76469	0.0776159	0.212235	Fbf1	protein_coding	Fas (TNFRSF6) binding factor 1
11	116167501	116167700	*	0.588962	0.920997	-0.263225	11	116142285	116168166	-	ENSMUSG00000020776	0	1083.72	0.902483	-0.148029	0.0838837	-1.76469	0.0776159	0.212235	Fbf1	protein_coding	Fas (TNFRSF6) binding factor 1
11	116167601	116167800	*	0.345148	0.861653	-0.320244	11	116142285	116168166	-	ENSMUSG00000020776	0	1083.72	0.902483	-0.148029	0.0838837	-1.76469	0.0776159	0.212235	Fbf1	protein_coding	Fas (TNFRSF6) binding factor 1
11	116167701	116167900	*	0.620124	0.927089	-0.173455	11	116142285	116168166	-	ENSMUSG00000020776	0	1083.72	0.902483	-0.148029	0.0838837	-1.76469	0.0776159	0.212235	Fbf1	protein_coding	Fas (TNFRSF6) binding factor 1
11	116167801	116168000	*	0.761191	0.94688	0.0292884	11	116142285	116168166	-	ENSMUSG00000020776	0	1083.72	0.902483	-0.148029	0.0838837	-1.76469	0.0776159	0.212235	Fbf1	protein_coding	Fas (TNFRSF6) binding factor 1
11	116168101	116168300	*	0.408338	0.880616	0.147112	11	116142285	116168166	-	ENSMUSG00000020776	0	1083.72	0.902483	-0.148029	0.0838837	-1.76469	0.0776159	0.212235	Fbf1	protein_coding	Fas (TNFRSF6) binding factor 1
11	116168201	116168400	*	0.156361	0.765628	0.327221	11	116142285	116168166	-	ENSMUSG00000020776	-36	1083.72	0.902483	-0.148029	0.0838837	-1.76469	0.0776159	0.212235	Fbf1	protein_coding	Fas (TNFRSF6) binding factor 1
11	116168301	116168500	*	0.48719	0.900482	0.257085	11	116142285	116168166	-	ENSMUSG00000020776	-136	1083.72	0.902483	-0.148029	0.0838837	-1.76469	0.0776159	0.212235	Fbf1	protein_coding	Fas (TNFRSF6) binding factor 1
11	116168401	116168600	*	0.81802	0.953786	-0.18455	11	116142285	116168166	-	ENSMUSG00000020776	-236	1083.72	0.902483	-0.148029	0.0838837	-1.76469	0.0776159	0.212235	Fbf1	protein_coding	Fas (TNFRSF6) binding factor 1
11	116168501	116168700	*	0.524203	0.907707	-0.618517	11	116142285	116168166	-	ENSMUSG00000020776	-336	1083.72	0.902483	-0.148029	0.0838837	-1.76469	0.0776159	0.212235	Fbf1	protein_coding	Fas (TNFRSF6) binding factor 1
11	116194001	116194200	*	0.922321	0.965022	0.362741	11	116171888	116199045	-	ENSMUSG00000020777	0	3067.92	1.00237	0.00340841	0.0826384	0.0412449	0.967101	0.980818	Acox1	protein_coding	acyl-Coenzyme A oxidase 1, palmitoyl
11	116194101	116194300	*	0.54552	0.912052	1.67281	11	116171888	116199045	-	ENSMUSG00000020777	0	3067.92	1.00237	0.00340841	0.0826384	0.0412449	0.967101	0.980818	Acox1	protein_coding	acyl-Coenzyme A oxidase 1, palmitoyl
11	116194801	116195000	*	0.415814	0.882876	-3.37861	11	116171888	116199045	-	ENSMUSG00000020777	0	3067.92	1.00237	0.00340841	0.0826384	0.0412449	0.967101	0.980818	Acox1	protein_coding	acyl-Coenzyme A oxidase 1, palmitoyl
11	116194901	116195100	*	0.415814	0.882876	-3.37861	11	116171888	116199045	-	ENSMUSG00000020777	0	3067.92	1.00237	0.00340841	0.0826384	0.0412449	0.967101	0.980818	Acox1	protein_coding	acyl-Coenzyme A oxidase 1, palmitoyl
11	116195301	116195500	*	0.0230478	0.531497	-5.39209	11	116171888	116199045	-	ENSMUSG00000020777	0	3067.92	1.00237	0.00340841	0.0826384	0.0412449	0.967101	0.980818	Acox1	protein_coding	acyl-Coenzyme A oxidase 1, palmitoyl
11	116195401	116195600	*	0.0580446	0.6419	-3.95365	11	116171888	116199045	-	ENSMUSG00000020777	0	3067.92	1.00237	0.00340841	0.0826384	0.0412449	0.967101	0.980818	Acox1	protein_coding	acyl-Coenzyme A oxidase 1, palmitoyl
11	116195501	116195700	*	0.569003	0.917462	-1.14008	11	116171888	116199045	-	ENSMUSG00000020777	0	3067.92	1.00237	0.00340841	0.0826384	0.0412449	0.967101	0.980818	Acox1	protein_coding	acyl-Coenzyme A oxidase 1, palmitoyl
11	116195601	116195800	*	0.550658	0.91334	-1.65429	11	116171888	116199045	-	ENSMUSG00000020777	0	3067.92	1.00237	0.00340841	0.0826384	0.0412449	0.967101	0.980818	Acox1	protein_coding	acyl-Coenzyme A oxidase 1, palmitoyl
11	116197101	116197300	*	0.155735	0.765133	-1.30777	11	116171888	116199045	-	ENSMUSG00000020777	0	3067.92	1.00237	0.00340841	0.0826384	0.0412449	0.967101	0.980818	Acox1	protein_coding	acyl-Coenzyme A oxidase 1, palmitoyl
11	116197101	116197300	*	0.155735	0.765133	-1.30777	11	116198855	116215318	+	ENSMUSG00000020778	-1556	274.927	0.968827	-0.0456887	0.079753	-0.572878	0.566727	0.726095	Ten1	protein_coding	TEN1 telomerase capping complex subunit
11	116197201	116197400	*	0.109007	0.718653	-1.91965	11	116171888	116199045	-	ENSMUSG00000020777	0	3067.92	1.00237	0.00340841	0.0826384	0.0412449	0.967101	0.980818	Acox1	protein_coding	acyl-Coenzyme A oxidase 1, palmitoyl
11	116197201	116197400	*	0.109007	0.718653	-1.91965	11	116198855	116215318	+	ENSMUSG00000020778	-1456	274.927	0.968827	-0.0456887	0.079753	-0.572878	0.566727	0.726095	Ten1	protein_coding	TEN1 telomerase capping complex subunit
11	116197301	116197500	*	0.453247	0.892261	-1.82782	11	116171888	116199045	-	ENSMUSG00000020777	0	3067.92	1.00237	0.00340841	0.0826384	0.0412449	0.967101	0.980818	Acox1	protein_coding	acyl-Coenzyme A oxidase 1, palmitoyl
11	116197301	116197500	*	0.453247	0.892261	-1.82782	11	116198855	116215318	+	ENSMUSG00000020778	-1356	274.927	0.968827	-0.0456887	0.079753	-0.572878	0.566727	0.726095	Ten1	protein_coding	TEN1 telomerase capping complex subunit
11	116197401	116197600	*	0.297129	0.84357	-1.78482	11	116171888	116199045	-	ENSMUSG00000020777	0	3067.92	1.00237	0.00340841	0.0826384	0.0412449	0.967101	0.980818	Acox1	protein_coding	acyl-Coenzyme A oxidase 1, palmitoyl
11	116197401	116197600	*	0.297129	0.84357	-1.78482	11	116198855	116215318	+	ENSMUSG00000020778	-1256	274.927	0.968827	-0.0456887	0.079753	-0.572878	0.566727	0.726095	Ten1	protein_coding	TEN1 telomerase capping complex subunit
11	116197501	116197700	*	0.912514	0.963899	0.0370516	11	116171888	116199045	-	ENSMUSG00000020777	0	3067.92	1.00237	0.00340841	0.0826384	0.0412449	0.967101	0.980818	Acox1	protein_coding	acyl-Coenzyme A oxidase 1, palmitoyl
11	116197501	116197700	*	0.912514	0.963899	0.0370516	11	116198855	116215318	+	ENSMUSG00000020778	-1156	274.927	0.968827	-0.0456887	0.079753	-0.572878	0.566727	0.726095	Ten1	protein_coding	TEN1 telomerase capping complex subunit
11	116197601	116197800	*	0.439793	0.888667	1.82848	11	116171888	116199045	-	ENSMUSG00000020777	0	3067.92	1.00237	0.00340841	0.0826384	0.0412449	0.967101	0.980818	Acox1	protein_coding	acyl-Coenzyme A oxidase 1, palmitoyl
11	116197601	116197800	*	0.439793	0.888667	1.82848	11	116198855	116215318	+	ENSMUSG00000020778	-1056	274.927	0.968827	-0.0456887	0.079753	-0.572878	0.566727	0.726095	Ten1	protein_coding	TEN1 telomerase capping complex subunit
11	116198001	116198200	*	0.272338	0.832558	-3.4561	11	116171888	116199045	-	ENSMUSG00000020777	0	3067.92	1.00237	0.00340841	0.0826384	0.0412449	0.967101	0.980818	Acox1	protein_coding	acyl-Coenzyme A oxidase 1, palmitoyl
11	116198001	116198200	*	0.272338	0.832558	-3.4561	11	116198855	116215318	+	ENSMUSG00000020778	-656	274.927	0.968827	-0.0456887	0.079753	-0.572878	0.566727	0.726095	Ten1	protein_coding	TEN1 telomerase capping complex subunit
11	116198101	116198300	*	0.183408	0.786571	-4.36827	11	116171888	116199045	-	ENSMUSG00000020777	0	3067.92	1.00237	0.00340841	0.0826384	0.0412449	0.967101	0.980818	Acox1	protein_coding	acyl-Coenzyme A oxidase 1, palmitoyl
11	116198101	116198300	*	0.183408	0.786571	-4.36827	11	116198855	116215318	+	ENSMUSG00000020778	-556	274.927	0.968827	-0.0456887	0.079753	-0.572878	0.566727	0.726095	Ten1	protein_coding	TEN1 telomerase capping complex subunit
11	116198201	116198400	*	0.611877	0.925379	-0.575559	11	116171888	116199045	-	ENSMUSG00000020777	0	3067.92	1.00237	0.00340841	0.0826384	0.0412449	0.967101	0.980818	Acox1	protein_coding	acyl-Coenzyme A oxidase 1, palmitoyl
11	116198201	116198400	*	0.611877	0.925379	-0.575559	11	116198855	116215318	+	ENSMUSG00000020778	-456	274.927	0.968827	-0.0456887	0.079753	-0.572878	0.566727	0.726095	Ten1	protein_coding	TEN1 telomerase capping complex subunit
11	116198301	116198500	*	0.266437	0.830269	-0.562888	11	116171888	116199045	-	ENSMUSG00000020777	0	3067.92	1.00237	0.00340841	0.0826384	0.0412449	0.967101	0.980818	Acox1	protein_coding	acyl-Coenzyme A oxidase 1, palmitoyl
11	116198301	116198500	*	0.266437	0.830269	-0.562888	11	116198855	116215318	+	ENSMUSG00000020778	-356	274.927	0.968827	-0.0456887	0.079753	-0.572878	0.566727	0.726095	Ten1	protein_coding	TEN1 telomerase capping complex subunit
11	116199201	116199400	*	0.927998	0.965432	0.00173114	11	116198855	116215318	+	ENSMUSG00000020778	0	274.927	0.968827	-0.0456887	0.079753	-0.572878	0.566727	0.726095	Ten1	protein_coding	TEN1 telomerase capping complex subunit
11	116199201	116199400	*	0.927998	0.965432	0.00173114	11	116171888	116199045	-	ENSMUSG00000020777	-157	3067.92	1.00237	0.00340841	0.0826384	0.0412449	0.967101	0.980818	Acox1	protein_coding	acyl-Coenzyme A oxidase 1, palmitoyl
11	116199301	116199500	*	0.747507	0.945169	0.0081356	11	116198855	116215318	+	ENSMUSG00000020778	0	274.927	0.968827	-0.0456887	0.079753	-0.572878	0.566727	0.726095	Ten1	protein_coding	TEN1 telomerase capping complex subunit
11	116199301	116199500	*	0.747507	0.945169	0.0081356	11	116171888	116199045	-	ENSMUSG00000020777	-257	3067.92	1.00237	0.00340841	0.0826384	0.0412449	0.967101	0.980818	Acox1	protein_coding	acyl-Coenzyme A oxidase 1, palmitoyl
11	116199401	116199600	*	0.274013	0.833359	-0.70692	11	116198855	116215318	+	ENSMUSG00000020778	0	274.927	0.968827	-0.0456887	0.079753	-0.572878	0.566727	0.726095	Ten1	protein_coding	TEN1 telomerase capping complex subunit
11	116199401	116199600	*	0.274013	0.833359	-0.70692	11	116171888	116199045	-	ENSMUSG00000020777	-357	3067.92	1.00237	0.00340841	0.0826384	0.0412449	0.967101	0.980818	Acox1	protein_coding	acyl-Coenzyme A oxidase 1, palmitoyl
11	116199501	116199700	*	0.0721461	0.666633	-1.70486	11	116198855	116215318	+	ENSMUSG00000020778	0	274.927	0.968827	-0.0456887	0.079753	-0.572878	0.566727	0.726095	Ten1	protein_coding	TEN1 telomerase capping complex subunit
11	116199501	116199700	*	0.0721461	0.666633	-1.70486	11	116171888	116199045	-	ENSMUSG00000020777	-457	3067.92	1.00237	0.00340841	0.0826384	0.0412449	0.967101	0.980818	Acox1	protein_coding	acyl-Coenzyme A oxidase 1, palmitoyl
11	116199601	116199800	*	0.219718	0.807904	-2.07294	11	116198855	116215318	+	ENSMUSG00000020778	0	274.927	0.968827	-0.0456887	0.079753	-0.572878	0.566727	0.726095	Ten1	protein_coding	TEN1 telomerase capping complex subunit
11	116199601	116199800	*	0.219718	0.807904	-2.07294	11	116171888	116199045	-	ENSMUSG00000020777	-557	3067.92	1.00237	0.00340841	0.0826384	0.0412449	0.967101	0.980818	Acox1	protein_coding	acyl-Coenzyme A oxidase 1, palmitoyl
11	116209101	116209300	*	0.543078	0.911437	1.17407	11	116198855	116215318	+	ENSMUSG00000020778	0	274.927	0.968827	-0.0456887	0.079753	-0.572878	0.566727	0.726095	Ten1	protein_coding	TEN1 telomerase capping complex subunit
11	116209201	116209400	*	0.408671	0.880688	2.77724	11	116198855	116215318	+	ENSMUSG00000020778	0	274.927	0.968827	-0.0456887	0.079753	-0.572878	0.566727	0.726095	Ten1	protein_coding	TEN1 telomerase capping complex subunit
11	116218301	116218500	*	0.203058	0.798589	2.05112	11	116216003	116220287	+	ENSMUSG00000092300	0	11.5953	0.74211	-0.430294	0.280519	-1.53392	0.125049	0.286932	Cdk3-ps	polymorphic_pseudogene	cyclin-dependent kinase 3, pseudogene
11	116218401	116218600	*	0.203058	0.798589	2.05112	11	116216003	116220287	+	ENSMUSG00000092300	0	11.5953	0.74211	-0.430294	0.280519	-1.53392	0.125049	0.286932	Cdk3-ps	polymorphic_pseudogene	cyclin-dependent kinase 3, pseudogene
11	116218401	116218600	*	0.203058	0.798589	2.05112	11	116220559	116238077	-	ENSMUSG00000034282	1960	30.3693	1.04479	0.0632144	0.146948	0.430183	0.667062	0.797629	Evpl	protein_coding	envoplakin
11	116220201	116220400	*	0.497339	0.902724	-1.91707	11	116216003	116220287	+	ENSMUSG00000092300	0	11.5953	0.74211	-0.430294	0.280519	-1.53392	0.125049	0.286932	Cdk3-ps	polymorphic_pseudogene	cyclin-dependent kinase 3, pseudogene
11	116220201	116220400	*	0.497339	0.902724	-1.91707	11	116220559	116238077	-	ENSMUSG00000034282	160	30.3693	1.04479	0.0632144	0.146948	0.430183	0.667062	0.797629	Evpl	protein_coding	envoplakin
11	116220301	116220500	*	0.622167	0.927308	-1.92013	11	116216003	116220287	+	ENSMUSG00000092300	15	11.5953	0.74211	-0.430294	0.280519	-1.53392	0.125049	0.286932	Cdk3-ps	polymorphic_pseudogene	cyclin-dependent kinase 3, pseudogene
11	116220301	116220500	*	0.622167	0.927308	-1.92013	11	116220559	116238077	-	ENSMUSG00000034282	60	30.3693	1.04479	0.0632144	0.146948	0.430183	0.667062	0.797629	Evpl	protein_coding	envoplakin
11	116222801	116223000	*	0.273015	0.832821	-2.88195	11	116220559	116238077	-	ENSMUSG00000034282	0	30.3693	1.04479	0.0632144	0.146948	0.430183	0.667062	0.797629	Evpl	protein_coding	envoplakin
11	116223201	116223400	*	0.731831	0.943001	0.33748	11	116220559	116238077	-	ENSMUSG00000034282	0	30.3693	1.04479	0.0632144	0.146948	0.430183	0.667062	0.797629	Evpl	protein_coding	envoplakin
11	116223301	116223500	*	0.780152	0.949126	-0.716276	11	116220559	116238077	-	ENSMUSG00000034282	0	30.3693	1.04479	0.0632144	0.146948	0.430183	0.667062	0.797629	Evpl	protein_coding	envoplakin
11	116223401	116223600	*	0.0100784	0.438135	-3.11933	11	116220559	116238077	-	ENSMUSG00000034282	0	30.3693	1.04479	0.0632144	0.146948	0.430183	0.667062	0.797629	Evpl	protein_coding	envoplakin
11	116244701	116244900	*	0.201692	0.797991	-2.41591	11	116245166	116274217	-	ENSMUSG00000020780	267	3418.48	1.14632	0.197006	0.0494494	3.984	6.77649e-05	0.00314888	Srp68	protein_coding	signal recognition particle 68
11	116244801	116245000	*	0.410368	0.881422	-1.81249	11	116245166	116274217	-	ENSMUSG00000020780	167	3418.48	1.14632	0.197006	0.0494494	3.984	6.77649e-05	0.00314888	Srp68	protein_coding	signal recognition particle 68
11	116247801	116248000	*	0.455191	0.892588	2.00074	11	116245166	116274217	-	ENSMUSG00000020780	0	3418.48	1.14632	0.197006	0.0494494	3.984	6.77649e-05	0.00314888	Srp68	protein_coding	signal recognition particle 68
11	116247901	116248100	*	0.27568	0.833953	3.29615	11	116245166	116274217	-	ENSMUSG00000020780	0	3418.48	1.14632	0.197006	0.0494494	3.984	6.77649e-05	0.00314888	Srp68	protein_coding	signal recognition particle 68
11	116254501	116254700	*	0.112818	0.724255	-7.88769	11	116245166	116274217	-	ENSMUSG00000020780	0	3418.48	1.14632	0.197006	0.0494494	3.984	6.77649e-05	0.00314888	Srp68	protein_coding	signal recognition particle 68
11	116254601	116254800	*	0.325263	0.854195	-2.90578	11	116245166	116274217	-	ENSMUSG00000020780	0	3418.48	1.14632	0.197006	0.0494494	3.984	6.77649e-05	0.00314888	Srp68	protein_coding	signal recognition particle 68
11	116254701	116254900	*	0.142015	0.754166	-6.26487	11	116245166	116274217	-	ENSMUSG00000020780	0	3418.48	1.14632	0.197006	0.0494494	3.984	6.77649e-05	0.00314888	Srp68	protein_coding	signal recognition particle 68
11	116254801	116255000	*	0.0765999	0.673015	-8.89261	11	116245166	116274217	-	ENSMUSG00000020780	0	3418.48	1.14632	0.197006	0.0494494	3.984	6.77649e-05	0.00314888	Srp68	protein_coding	signal recognition particle 68
11	116281901	116282100	*	0.339866	0.859318	0.776346	11	116280939	116283938	+	ENSMUSG00000020793	0	51.2937	1.58823	0.667415	0.366257	1.82226	0.0684152	0.196475	Galr2	protein_coding	galanin receptor 2
11	116282001	116282200	*	0.432283	0.887366	0.86258	11	116280939	116283938	+	ENSMUSG00000020793	0	51.2937	1.58823	0.667415	0.366257	1.82226	0.0684152	0.196475	Galr2	protein_coding	galanin receptor 2
11	116282801	116283000	*	0.718007	0.941075	0.142228	11	116280939	116283938	+	ENSMUSG00000020793	0	51.2937	1.58823	0.667415	0.366257	1.82226	0.0684152	0.196475	Galr2	protein_coding	galanin receptor 2
11	116282901	116283100	*	0.383447	0.873743	1.30739	11	116280939	116283938	+	ENSMUSG00000020793	0	51.2937	1.58823	0.667415	0.366257	1.82226	0.0684152	0.196475	Galr2	protein_coding	galanin receptor 2
11	116283201	116283400	*	0.955895	0.967527	0.0489308	11	116280939	116283938	+	ENSMUSG00000020793	0	51.2937	1.58823	0.667415	0.366257	1.82226	0.0684152	0.196475	Galr2	protein_coding	galanin receptor 2
11	116283301	116283500	*	0.6706	0.934182	-0.571788	11	116280939	116283938	+	ENSMUSG00000020793	0	51.2937	1.58823	0.667415	0.366257	1.82226	0.0684152	0.196475	Galr2	protein_coding	galanin receptor 2
11	116283401	116283600	*	0.225105	0.810914	-2.75625	11	116280939	116283938	+	ENSMUSG00000020793	0	51.2937	1.58823	0.667415	0.366257	1.82226	0.0684152	0.196475	Galr2	protein_coding	galanin receptor 2
11	116306001	116306200	*	0.0197208	0.514417	-3.53994	11	116288001	116307233	-	ENSMUSG00000020792	0	1652.3	0.953014	-0.0694307	0.0427774	-1.62307	0.104574	0.256228	Exoc7	protein_coding	exocyst complex component 7
11	116306101	116306300	*	0.082637	0.683969	-2.34403	11	116288001	116307233	-	ENSMUSG00000020792	0	1652.3	0.953014	-0.0694307	0.0427774	-1.62307	0.104574	0.256228	Exoc7	protein_coding	exocyst complex component 7
11	116307701	116307900	*	0.150459	0.760558	-2.65386	11	116288001	116307233	-	ENSMUSG00000020792	-469	1652.3	0.953014	-0.0694307	0.0427774	-1.62307	0.104574	0.256228	Exoc7	protein_coding	exocyst complex component 7
11	116307801	116308000	*	0.380532	0.873163	-1.40675	11	116288001	116307233	-	ENSMUSG00000020792	-569	1652.3	0.953014	-0.0694307	0.0427774	-1.62307	0.104574	0.256228	Exoc7	protein_coding	exocyst complex component 7
11	116307901	116308100	*	0.240686	0.818749	-1.5188	11	116288001	116307233	-	ENSMUSG00000020792	-669	1652.3	0.953014	-0.0694307	0.0427774	-1.62307	0.104574	0.256228	Exoc7	protein_coding	exocyst complex component 7
11	116308001	116308200	*	0.297054	0.84357	-1.15555	11	116288001	116307233	-	ENSMUSG00000020792	-769	1652.3	0.953014	-0.0694307	0.0427774	-1.62307	0.104574	0.256228	Exoc7	protein_coding	exocyst complex component 7
11	116330501	116330700	*	0.82113	0.954161	0.500202	11	116330704	116335399	-	ENSMUSG00000034227	5	4.3455	1.4617	0.54765	0.344101	1.59154	0.111488	NA	Foxj1	protein_coding	forkhead box J1
11	116330601	116330800	*	0.424562	0.885242	1.95499	11	116330704	116335399	-	ENSMUSG00000034227	0	4.3455	1.4617	0.54765	0.344101	1.59154	0.111488	NA	Foxj1	protein_coding	forkhead box J1
11	116335701	116335900	*	0.768198	0.947369	-0.0826199	11	116330704	116335399	-	ENSMUSG00000034227	-303	4.3455	1.4617	0.54765	0.344101	1.59154	0.111488	NA	Foxj1	protein_coding	forkhead box J1
11	116335701	116335900	*	0.768198	0.947369	-0.0826199	11	116336353	116413032	-	ENSMUSG00000052949	454	393.849	1.16286	0.217681	0.138124	1.57598	0.115031	0.272625	Rnf157	protein_coding	ring finger protein 157
11	116335801	116336000	*	0.951987	0.967304	0.016711	11	116336353	116413032	-	ENSMUSG00000052949	354	393.849	1.16286	0.217681	0.138124	1.57598	0.115031	0.272625	Rnf157	protein_coding	ring finger protein 157
11	116335801	116336000	*	0.951987	0.967304	0.016711	11	116330704	116335399	-	ENSMUSG00000034227	-403	4.3455	1.4617	0.54765	0.344101	1.59154	0.111488	NA	Foxj1	protein_coding	forkhead box J1
11	116336101	116336300	*	0.863486	0.95891	-0.359903	11	116336353	116413032	-	ENSMUSG00000052949	54	393.849	1.16286	0.217681	0.138124	1.57598	0.115031	0.272625	Rnf157	protein_coding	ring finger protein 157
11	116336101	116336300	*	0.863486	0.95891	-0.359903	11	116330704	116335399	-	ENSMUSG00000034227	-703	4.3455	1.4617	0.54765	0.344101	1.59154	0.111488	NA	Foxj1	protein_coding	forkhead box J1
11	116336201	116336400	*	0.367853	0.869066	-1.60422	11	116336353	116413032	-	ENSMUSG00000052949	0	393.849	1.16286	0.217681	0.138124	1.57598	0.115031	0.272625	Rnf157	protein_coding	ring finger protein 157
11	116336201	116336400	*	0.367853	0.869066	-1.60422	11	116330704	116335399	-	ENSMUSG00000034227	-803	4.3455	1.4617	0.54765	0.344101	1.59154	0.111488	NA	Foxj1	protein_coding	forkhead box J1
11	116336301	116336500	*	0.375084	0.871351	-1.78342	11	116336353	116413032	-	ENSMUSG00000052949	0	393.849	1.16286	0.217681	0.138124	1.57598	0.115031	0.272625	Rnf157	protein_coding	ring finger protein 157
11	116336301	116336500	*	0.375084	0.871351	-1.78342	11	116330704	116335399	-	ENSMUSG00000034227	-903	4.3455	1.4617	0.54765	0.344101	1.59154	0.111488	NA	Foxj1	protein_coding	forkhead box J1
11	116337501	116337700	*	0.0814006	0.681798	-2.49089	11	116336353	116413032	-	ENSMUSG00000052949	0	393.849	1.16286	0.217681	0.138124	1.57598	0.115031	0.272625	Rnf157	protein_coding	ring finger protein 157
11	116337601	116337800	*	0.176974	0.781993	-2.0222	11	116336353	116413032	-	ENSMUSG00000052949	0	393.849	1.16286	0.217681	0.138124	1.57598	0.115031	0.272625	Rnf157	protein_coding	ring finger protein 157
11	116347601	116347800	*	0.249769	0.82315	-2.53359	11	116336353	116413032	-	ENSMUSG00000052949	0	393.849	1.16286	0.217681	0.138124	1.57598	0.115031	0.272625	Rnf157	protein_coding	ring finger protein 157
11	116347701	116347900	*	0.453666	0.892369	-1.38854	11	116336353	116413032	-	ENSMUSG00000052949	0	393.849	1.16286	0.217681	0.138124	1.57598	0.115031	0.272625	Rnf157	protein_coding	ring finger protein 157
11	116371401	116371600	*	0.475116	0.897562	-1.83075	11	116336353	116413032	-	ENSMUSG00000052949	0	393.849	1.16286	0.217681	0.138124	1.57598	0.115031	0.272625	Rnf157	protein_coding	ring finger protein 157
11	116371501	116371700	*	0.208412	0.801334	-1.87706	11	116336353	116413032	-	ENSMUSG00000052949	0	393.849	1.16286	0.217681	0.138124	1.57598	0.115031	0.272625	Rnf157	protein_coding	ring finger protein 157
11	116371601	116371800	*	0.173476	0.779672	-2.31761	11	116336353	116413032	-	ENSMUSG00000052949	0	393.849	1.16286	0.217681	0.138124	1.57598	0.115031	0.272625	Rnf157	protein_coding	ring finger protein 157
11	116371701	116371900	*	0.301184	0.845455	-1.87274	11	116336353	116413032	-	ENSMUSG00000052949	0	393.849	1.16286	0.217681	0.138124	1.57598	0.115031	0.272625	Rnf157	protein_coding	ring finger protein 157
11	116371801	116372000	*	0.823572	0.954431	0.28219	11	116336353	116413032	-	ENSMUSG00000052949	0	393.849	1.16286	0.217681	0.138124	1.57598	0.115031	0.272625	Rnf157	protein_coding	ring finger protein 157
11	116371901	116372100	*	0.0302364	0.566156	1.73998	11	116336353	116413032	-	ENSMUSG00000052949	0	393.849	1.16286	0.217681	0.138124	1.57598	0.115031	0.272625	Rnf157	protein_coding	ring finger protein 157
11	116372001	116372200	*	0.104517	0.71275	2.52011	11	116336353	116413032	-	ENSMUSG00000052949	0	393.849	1.16286	0.217681	0.138124	1.57598	0.115031	0.272625	Rnf157	protein_coding	ring finger protein 157
11	116382801	116383000	*	0.888597	0.961864	0.253359	11	116336353	116413032	-	ENSMUSG00000052949	0	393.849	1.16286	0.217681	0.138124	1.57598	0.115031	0.272625	Rnf157	protein_coding	ring finger protein 157
11	116382901	116383100	*	0.932367	0.965979	-0.0157627	11	116336353	116413032	-	ENSMUSG00000052949	0	393.849	1.16286	0.217681	0.138124	1.57598	0.115031	0.272625	Rnf157	protein_coding	ring finger protein 157
11	116383001	116383200	*	0.597096	0.922478	-0.363783	11	116336353	116413032	-	ENSMUSG00000052949	0	393.849	1.16286	0.217681	0.138124	1.57598	0.115031	0.272625	Rnf157	protein_coding	ring finger protein 157
11	116383101	116383300	*	0.679377	0.935531	0.825705	11	116336353	116413032	-	ENSMUSG00000052949	0	393.849	1.16286	0.217681	0.138124	1.57598	0.115031	0.272625	Rnf157	protein_coding	ring finger protein 157
11	116398401	116398600	*	0.730675	0.942851	0.625103	11	116336353	116413032	-	ENSMUSG00000052949	0	393.849	1.16286	0.217681	0.138124	1.57598	0.115031	0.272625	Rnf157	protein_coding	ring finger protein 157
11	116398501	116398700	*	0.79346	0.95092	0.527079	11	116336353	116413032	-	ENSMUSG00000052949	0	393.849	1.16286	0.217681	0.138124	1.57598	0.115031	0.272625	Rnf157	protein_coding	ring finger protein 157
11	116400701	116400900	*	0.268651	0.831022	-3.69178	11	116336353	116413032	-	ENSMUSG00000052949	0	393.849	1.16286	0.217681	0.138124	1.57598	0.115031	0.272625	Rnf157	protein_coding	ring finger protein 157
11	116400801	116401000	*	0.412626	0.881953	-3.24331	11	116336353	116413032	-	ENSMUSG00000052949	0	393.849	1.16286	0.217681	0.138124	1.57598	0.115031	0.272625	Rnf157	protein_coding	ring finger protein 157
11	116406401	116406600	*	0.406648	0.880185	-0.920885	11	116336353	116413032	-	ENSMUSG00000052949	0	393.849	1.16286	0.217681	0.138124	1.57598	0.115031	0.272625	Rnf157	protein_coding	ring finger protein 157
11	116406501	116406700	*	0.544838	0.91194	-0.38773	11	116336353	116413032	-	ENSMUSG00000052949	0	393.849	1.16286	0.217681	0.138124	1.57598	0.115031	0.272625	Rnf157	protein_coding	ring finger protein 157
11	116406601	116406800	*	0.761756	0.947032	0.479676	11	116336353	116413032	-	ENSMUSG00000052949	0	393.849	1.16286	0.217681	0.138124	1.57598	0.115031	0.272625	Rnf157	protein_coding	ring finger protein 157
11	116411001	116411200	*	0.664069	0.933041	-1.30457	11	116336353	116413032	-	ENSMUSG00000052949	0	393.849	1.16286	0.217681	0.138124	1.57598	0.115031	0.272625	Rnf157	protein_coding	ring finger protein 157
11	116411101	116411300	*	0.975755	0.968639	0.292716	11	116336353	116413032	-	ENSMUSG00000052949	0	393.849	1.16286	0.217681	0.138124	1.57598	0.115031	0.272625	Rnf157	protein_coding	ring finger protein 157
11	116412001	116412200	*	0.0664031	0.656681	-6.14137	11	116336353	116413032	-	ENSMUSG00000052949	0	393.849	1.16286	0.217681	0.138124	1.57598	0.115031	0.272625	Rnf157	protein_coding	ring finger protein 157
11	116412101	116412300	*	0.852025	0.95781	0.54242	11	116336353	116413032	-	ENSMUSG00000052949	0	393.849	1.16286	0.217681	0.138124	1.57598	0.115031	0.272625	Rnf157	protein_coding	ring finger protein 157
11	116413801	116414000	*	0.930865	0.965723	0.183295	11	116336353	116413032	-	ENSMUSG00000052949	-770	393.849	1.16286	0.217681	0.138124	1.57598	0.115031	0.272625	Rnf157	protein_coding	ring finger protein 157
11	116413901	116414100	*	0.840059	0.95615	-0.377998	11	116336353	116413032	-	ENSMUSG00000052949	-870	393.849	1.16286	0.217681	0.138124	1.57598	0.115031	0.272625	Rnf157	protein_coding	ring finger protein 157
11	116432401	116432600	*	0.0198218	0.515655	-5.9846	11	116434094	116439077	+	ENSMUSG00000050628	-1495	716.978	0.885475	-0.175477	0.0736048	-2.38405	0.0171234	0.0835044	Ubald2	protein_coding	UBA-like domain containing 2
11	116432501	116432700	*	0.0532503	0.631625	-8.34943	11	116434094	116439077	+	ENSMUSG00000050628	-1395	716.978	0.885475	-0.175477	0.0736048	-2.38405	0.0171234	0.0835044	Ubald2	protein_coding	UBA-like domain containing 2
11	116432601	116432800	*	0.0868783	0.689816	-6.69784	11	116434094	116439077	+	ENSMUSG00000050628	-1295	716.978	0.885475	-0.175477	0.0736048	-2.38405	0.0171234	0.0835044	Ubald2	protein_coding	UBA-like domain containing 2
11	116432701	116432900	*	0.147187	0.758248	-5.93689	11	116434094	116439077	+	ENSMUSG00000050628	-1195	716.978	0.885475	-0.175477	0.0736048	-2.38405	0.0171234	0.0835044	Ubald2	protein_coding	UBA-like domain containing 2
11	116432801	116433000	*	0.0167978	0.496734	-8.33247	11	116434094	116439077	+	ENSMUSG00000050628	-1095	716.978	0.885475	-0.175477	0.0736048	-2.38405	0.0171234	0.0835044	Ubald2	protein_coding	UBA-like domain containing 2
11	116432901	116433100	*	0.0151741	0.485352	-8.74883	11	116434094	116439077	+	ENSMUSG00000050628	-995	716.978	0.885475	-0.175477	0.0736048	-2.38405	0.0171234	0.0835044	Ubald2	protein_coding	UBA-like domain containing 2
11	116433601	116433800	*	0.841785	0.956526	0.0335279	11	116434094	116439077	+	ENSMUSG00000050628	-295	716.978	0.885475	-0.175477	0.0736048	-2.38405	0.0171234	0.0835044	Ubald2	protein_coding	UBA-like domain containing 2
11	116433701	116433900	*	0.487933	0.900631	-0.231285	11	116434094	116439077	+	ENSMUSG00000050628	-195	716.978	0.885475	-0.175477	0.0736048	-2.38405	0.0171234	0.0835044	Ubald2	protein_coding	UBA-like domain containing 2
11	116435801	116436000	*	0.880628	0.960782	0.432182	11	116434094	116439077	+	ENSMUSG00000050628	0	716.978	0.885475	-0.175477	0.0736048	-2.38405	0.0171234	0.0835044	Ubald2	protein_coding	UBA-like domain containing 2
11	116435901	116436100	*	0.907934	0.963531	-0.123803	11	116434094	116439077	+	ENSMUSG00000050628	0	716.978	0.885475	-0.175477	0.0736048	-2.38405	0.0171234	0.0835044	Ubald2	protein_coding	UBA-like domain containing 2
11	116491601	116491800	*	0.255322	0.825799	-1.95829	11	116470845	116494202	-	ENSMUSG00000015869	0	1647.13	0.987477	-0.0181811	0.0699087	-0.260069	0.794811	0.88105	Prpsap1	protein_coding	phosphoribosyl pyrophosphate synthetase-associated protein 1
11	116491701	116491900	*	0.644975	0.930862	-0.766064	11	116470845	116494202	-	ENSMUSG00000015869	0	1647.13	0.987477	-0.0181811	0.0699087	-0.260069	0.794811	0.88105	Prpsap1	protein_coding	phosphoribosyl pyrophosphate synthetase-associated protein 1
11	116493501	116493700	*	0.761819	0.947044	-0.858274	11	116470845	116494202	-	ENSMUSG00000015869	0	1647.13	0.987477	-0.0181811	0.0699087	-0.260069	0.794811	0.88105	Prpsap1	protein_coding	phosphoribosyl pyrophosphate synthetase-associated protein 1
11	116493601	116493800	*	0.934013	0.96616	-0.161736	11	116470845	116494202	-	ENSMUSG00000015869	0	1647.13	0.987477	-0.0181811	0.0699087	-0.260069	0.794811	0.88105	Prpsap1	protein_coding	phosphoribosyl pyrophosphate synthetase-associated protein 1
11	116494801	116495000	*	0.594993	0.922101	-2.16322	11	116470845	116494202	-	ENSMUSG00000015869	-600	1647.13	0.987477	-0.0181811	0.0699087	-0.260069	0.794811	0.88105	Prpsap1	protein_coding	phosphoribosyl pyrophosphate synthetase-associated protein 1
11	116531101	116531300	*	0.936578	0.966329	-0.237337	11	116530925	116536674	+	ENSMUSG00000061878	0	1042.06	1.32647	0.40759	0.202642	2.01138	0.0442852	0.150465	Sphk1	protein_coding	sphingosine kinase 1
11	116531201	116531400	*	0.94835	0.967143	-0.205221	11	116530925	116536674	+	ENSMUSG00000061878	0	1042.06	1.32647	0.40759	0.202642	2.01138	0.0442852	0.150465	Sphk1	protein_coding	sphingosine kinase 1
11	116532101	116532300	*	0.924335	0.96512	-0.00130307	11	116530925	116536674	+	ENSMUSG00000061878	0	1042.06	1.32647	0.40759	0.202642	2.01138	0.0442852	0.150465	Sphk1	protein_coding	sphingosine kinase 1
11	116532201	116532400	*	0.628213	0.927981	0.180212	11	116530925	116536674	+	ENSMUSG00000061878	0	1042.06	1.32647	0.40759	0.202642	2.01138	0.0442852	0.150465	Sphk1	protein_coding	sphingosine kinase 1
11	116532301	116532500	*	0.871445	0.959628	0.0269417	11	116530925	116536674	+	ENSMUSG00000061878	0	1042.06	1.32647	0.40759	0.202642	2.01138	0.0442852	0.150465	Sphk1	protein_coding	sphingosine kinase 1
11	116534201	116534400	*	0.863817	0.958934	-0.0940375	11	116530925	116536674	+	ENSMUSG00000061878	0	1042.06	1.32647	0.40759	0.202642	2.01138	0.0442852	0.150465	Sphk1	protein_coding	sphingosine kinase 1
11	116534301	116534500	*	0.807164	0.952655	-0.160071	11	116530925	116536674	+	ENSMUSG00000061878	0	1042.06	1.32647	0.40759	0.202642	2.01138	0.0442852	0.150465	Sphk1	protein_coding	sphingosine kinase 1
11	116534401	116534600	*	0.64422	0.930732	0.126418	11	116530925	116536674	+	ENSMUSG00000061878	0	1042.06	1.32647	0.40759	0.202642	2.01138	0.0442852	0.150465	Sphk1	protein_coding	sphingosine kinase 1
11	116549401	116549600	*	0.635359	0.929294	-1.38808	11	116537740	116581447	-	ENSMUSG00000020802	0	1969.68	1.21745	0.283857	0.0830116	3.41948	0.000627402	0.0124145	Ube2o	protein_coding	ubiquitin-conjugating enzyme E2O
11	116549501	116549700	*	0.281702	0.836817	-2.82012	11	116537740	116581447	-	ENSMUSG00000020802	0	1969.68	1.21745	0.283857	0.0830116	3.41948	0.000627402	0.0124145	Ube2o	protein_coding	ubiquitin-conjugating enzyme E2O
11	116549601	116549800	*	0.538244	0.910406	2.51992	11	116537740	116581447	-	ENSMUSG00000020802	0	1969.68	1.21745	0.283857	0.0830116	3.41948	0.000627402	0.0124145	Ube2o	protein_coding	ubiquitin-conjugating enzyme E2O
11	116554401	116554600	*	0.954129	0.967446	0.157078	11	116537740	116581447	-	ENSMUSG00000020802	0	1969.68	1.21745	0.283857	0.0830116	3.41948	0.000627402	0.0124145	Ube2o	protein_coding	ubiquitin-conjugating enzyme E2O
11	116554501	116554700	*	0.837232	0.955941	-0.226422	11	116537740	116581447	-	ENSMUSG00000020802	0	1969.68	1.21745	0.283857	0.0830116	3.41948	0.000627402	0.0124145	Ube2o	protein_coding	ubiquitin-conjugating enzyme E2O
11	116554601	116554800	*	0.24415	0.820479	-1.19059	11	116537740	116581447	-	ENSMUSG00000020802	0	1969.68	1.21745	0.283857	0.0830116	3.41948	0.000627402	0.0124145	Ube2o	protein_coding	ubiquitin-conjugating enzyme E2O
11	116554701	116554900	*	0.295851	0.843016	-2.2163	11	116537740	116581447	-	ENSMUSG00000020802	0	1969.68	1.21745	0.283857	0.0830116	3.41948	0.000627402	0.0124145	Ube2o	protein_coding	ubiquitin-conjugating enzyme E2O
11	116554801	116555000	*	0.220681	0.808319	3.22206	11	116537740	116581447	-	ENSMUSG00000020802	0	1969.68	1.21745	0.283857	0.0830116	3.41948	0.000627402	0.0124145	Ube2o	protein_coding	ubiquitin-conjugating enzyme E2O
11	116565301	116565500	*	0.627958	0.927914	-1.30168	11	116537740	116581447	-	ENSMUSG00000020802	0	1969.68	1.21745	0.283857	0.0830116	3.41948	0.000627402	0.0124145	Ube2o	protein_coding	ubiquitin-conjugating enzyme E2O
11	116565401	116565600	*	0.206171	0.799988	-2.86383	11	116537740	116581447	-	ENSMUSG00000020802	0	1969.68	1.21745	0.283857	0.0830116	3.41948	0.000627402	0.0124145	Ube2o	protein_coding	ubiquitin-conjugating enzyme E2O
11	116565501	116565700	*	0.706832	0.939201	-0.922312	11	116537740	116581447	-	ENSMUSG00000020802	0	1969.68	1.21745	0.283857	0.0830116	3.41948	0.000627402	0.0124145	Ube2o	protein_coding	ubiquitin-conjugating enzyme E2O
11	116573501	116573700	*	0.127494	0.740209	-6.15133	11	116537740	116581447	-	ENSMUSG00000020802	0	1969.68	1.21745	0.283857	0.0830116	3.41948	0.000627402	0.0124145	Ube2o	protein_coding	ubiquitin-conjugating enzyme E2O
11	116573601	116573800	*	0.000906919	0.230053	-7.83019	11	116537740	116581447	-	ENSMUSG00000020802	0	1969.68	1.21745	0.283857	0.0830116	3.41948	0.000627402	0.0124145	Ube2o	protein_coding	ubiquitin-conjugating enzyme E2O
11	116573701	116573900	*	0.00370672	0.344844	-7.42296	11	116537740	116581447	-	ENSMUSG00000020802	0	1969.68	1.21745	0.283857	0.0830116	3.41948	0.000627402	0.0124145	Ube2o	protein_coding	ubiquitin-conjugating enzyme E2O
11	116580201	116580400	*	0.195437	0.793715	-3.54653	11	116537740	116581447	-	ENSMUSG00000020802	0	1969.68	1.21745	0.283857	0.0830116	3.41948	0.000627402	0.0124145	Ube2o	protein_coding	ubiquitin-conjugating enzyme E2O
11	116580301	116580500	*	0.160254	0.76891	-2.79031	11	116537740	116581447	-	ENSMUSG00000020802	0	1969.68	1.21745	0.283857	0.0830116	3.41948	0.000627402	0.0124145	Ube2o	protein_coding	ubiquitin-conjugating enzyme E2O
11	116580401	116580600	*	0.359584	0.865974	-1.11423	11	116537740	116581447	-	ENSMUSG00000020802	0	1969.68	1.21745	0.283857	0.0830116	3.41948	0.000627402	0.0124145	Ube2o	protein_coding	ubiquitin-conjugating enzyme E2O
11	116580501	116580700	*	0.220775	0.808369	-0.847397	11	116537740	116581447	-	ENSMUSG00000020802	0	1969.68	1.21745	0.283857	0.0830116	3.41948	0.000627402	0.0124145	Ube2o	protein_coding	ubiquitin-conjugating enzyme E2O
11	116580601	116580800	*	0.177278	0.782297	-0.494326	11	116537740	116581447	-	ENSMUSG00000020802	0	1969.68	1.21745	0.283857	0.0830116	3.41948	0.000627402	0.0124145	Ube2o	protein_coding	ubiquitin-conjugating enzyme E2O
11	116620601	116620800	*	0.250019	0.823306	-2.59419	11	116598165	116627019	-	ENSMUSG00000020806	0	239.844	0.887982	-0.171398	0.108373	-1.58156	0.11375	0.270302	Rhbdf2	protein_coding	rhomboid 5 homolog 2
11	116620701	116620900	*	0.0381856	0.595024	-7.86862	11	116598165	116627019	-	ENSMUSG00000020806	0	239.844	0.887982	-0.171398	0.108373	-1.58156	0.11375	0.270302	Rhbdf2	protein_coding	rhomboid 5 homolog 2
11	116620801	116621000	*	0.0309849	0.56961	-13.4588	11	116598165	116627019	-	ENSMUSG00000020806	0	239.844	0.887982	-0.171398	0.108373	-1.58156	0.11375	0.270302	Rhbdf2	protein_coding	rhomboid 5 homolog 2
11	116622701	116622900	*	0.204578	0.799195	-3.32526	11	116598165	116627019	-	ENSMUSG00000020806	0	239.844	0.887982	-0.171398	0.108373	-1.58156	0.11375	0.270302	Rhbdf2	protein_coding	rhomboid 5 homolog 2
11	116622801	116623000	*	0.431147	0.887007	-1.31078	11	116598165	116627019	-	ENSMUSG00000020806	0	239.844	0.887982	-0.171398	0.108373	-1.58156	0.11375	0.270302	Rhbdf2	protein_coding	rhomboid 5 homolog 2
11	116622901	116623100	*	0.287742	0.840077	2.49539	11	116598165	116627019	-	ENSMUSG00000020806	0	239.844	0.887982	-0.171398	0.108373	-1.58156	0.11375	0.270302	Rhbdf2	protein_coding	rhomboid 5 homolog 2
11	116624301	116624500	*	0.441639	0.889104	-1.76033	11	116598165	116627019	-	ENSMUSG00000020806	0	239.844	0.887982	-0.171398	0.108373	-1.58156	0.11375	0.270302	Rhbdf2	protein_coding	rhomboid 5 homolog 2
11	116624401	116624600	*	0.427413	0.886064	-1.16974	11	116598165	116627019	-	ENSMUSG00000020806	0	239.844	0.887982	-0.171398	0.108373	-1.58156	0.11375	0.270302	Rhbdf2	protein_coding	rhomboid 5 homolog 2
11	116624501	116624700	*	0.156727	0.765995	3.80128	11	116598165	116627019	-	ENSMUSG00000020806	0	239.844	0.887982	-0.171398	0.108373	-1.58156	0.11375	0.270302	Rhbdf2	protein_coding	rhomboid 5 homolog 2
11	116624601	116624800	*	0.380667	0.873163	2.7088	11	116598165	116627019	-	ENSMUSG00000020806	0	239.844	0.887982	-0.171398	0.108373	-1.58156	0.11375	0.270302	Rhbdf2	protein_coding	rhomboid 5 homolog 2
11	116624701	116624900	*	0.0945381	0.700701	-4.9123	11	116598165	116627019	-	ENSMUSG00000020806	0	239.844	0.887982	-0.171398	0.108373	-1.58156	0.11375	0.270302	Rhbdf2	protein_coding	rhomboid 5 homolog 2
11	116624801	116625000	*	0.705669	0.939173	1.40917	11	116598165	116627019	-	ENSMUSG00000020806	0	239.844	0.887982	-0.171398	0.108373	-1.58156	0.11375	0.270302	Rhbdf2	protein_coding	rhomboid 5 homolog 2
11	116624901	116625100	*	0.608869	0.924871	2.37857	11	116598165	116627019	-	ENSMUSG00000020806	0	239.844	0.887982	-0.171398	0.108373	-1.58156	0.11375	0.270302	Rhbdf2	protein_coding	rhomboid 5 homolog 2
11	116626801	116627000	*	0.572835	0.918241	1.34108	11	116598165	116627019	-	ENSMUSG00000020806	0	239.844	0.887982	-0.171398	0.108373	-1.58156	0.11375	0.270302	Rhbdf2	protein_coding	rhomboid 5 homolog 2
11	116626901	116627100	*	0.15116	0.761303	3.99552	11	116598165	116627019	-	ENSMUSG00000020806	0	239.844	0.887982	-0.171398	0.108373	-1.58156	0.11375	0.270302	Rhbdf2	protein_coding	rhomboid 5 homolog 2
11	116627001	116627200	*	0.028632	0.558235	7.46115	11	116598165	116627019	-	ENSMUSG00000020806	0	239.844	0.887982	-0.171398	0.108373	-1.58156	0.11375	0.270302	Rhbdf2	protein_coding	rhomboid 5 homolog 2
11	116628901	116629100	*	0.283266	0.837627	1.01604	11	116598165	116627019	-	ENSMUSG00000020806	-1883	239.844	0.887982	-0.171398	0.108373	-1.58156	0.11375	0.270302	Rhbdf2	protein_coding	rhomboid 5 homolog 2
11	116629001	116629200	*	0.0482326	0.620438	1.04195	11	116598165	116627019	-	ENSMUSG00000020806	-1983	239.844	0.887982	-0.171398	0.108373	-1.58156	0.11375	0.270302	Rhbdf2	protein_coding	rhomboid 5 homolog 2
11	116643701	116643900	*	0.0223487	0.528418	-3.3083	11	116645595	116654313	-	ENSMUSG00000020810	1696	5091.09	1.04558	0.0643048	0.302071	0.21288	0.831421	0.90246	Cygb	protein_coding	cytoglobin
11	116643801	116644000	*	0.000724238	0.212626	-4.07275	11	116645595	116654313	-	ENSMUSG00000020810	1596	5091.09	1.04558	0.0643048	0.302071	0.21288	0.831421	0.90246	Cygb	protein_coding	cytoglobin
11	116643901	116644100	*	0.156009	0.765397	-0.986905	11	116645595	116654313	-	ENSMUSG00000020810	1496	5091.09	1.04558	0.0643048	0.302071	0.21288	0.831421	0.90246	Cygb	protein_coding	cytoglobin
11	116647201	116647400	*	0.422254	0.884591	-0.591618	11	116645595	116654313	-	ENSMUSG00000020810	0	5091.09	1.04558	0.0643048	0.302071	0.21288	0.831421	0.90246	Cygb	protein_coding	cytoglobin
11	116647301	116647500	*	0.446398	0.890499	-0.601374	11	116645595	116654313	-	ENSMUSG00000020810	0	5091.09	1.04558	0.0643048	0.302071	0.21288	0.831421	0.90246	Cygb	protein_coding	cytoglobin
11	116653501	116653700	*	0.766541	0.947343	-0.122308	11	116645595	116654313	-	ENSMUSG00000020810	0	5091.09	1.04558	0.0643048	0.302071	0.21288	0.831421	0.90246	Cygb	protein_coding	cytoglobin
11	116653501	116653700	*	0.766541	0.947343	-0.122308	11	116653534	116668389	+	ENSMUSG00000075410	0	66.6731	0.772488	-0.372415	0.298658	-1.24696	0.212412	0.400182	Prcd	protein_coding	photoreceptor disc component
11	116653601	116653800	*	0.721501	0.941736	0.0893746	11	116645595	116654313	-	ENSMUSG00000020810	0	5091.09	1.04558	0.0643048	0.302071	0.21288	0.831421	0.90246	Cygb	protein_coding	cytoglobin
11	116653601	116653800	*	0.721501	0.941736	0.0893746	11	116653534	116668389	+	ENSMUSG00000075410	0	66.6731	0.772488	-0.372415	0.298658	-1.24696	0.212412	0.400182	Prcd	protein_coding	photoreceptor disc component
11	116653701	116653900	*	0.743387	0.944707	0.0847088	11	116645595	116654313	-	ENSMUSG00000020810	0	5091.09	1.04558	0.0643048	0.302071	0.21288	0.831421	0.90246	Cygb	protein_coding	cytoglobin
11	116653701	116653900	*	0.743387	0.944707	0.0847088	11	116653534	116668389	+	ENSMUSG00000075410	0	66.6731	0.772488	-0.372415	0.298658	-1.24696	0.212412	0.400182	Prcd	protein_coding	photoreceptor disc component
11	116653801	116654000	*	0.972809	0.968517	-0.0590177	11	116645595	116654313	-	ENSMUSG00000020810	0	5091.09	1.04558	0.0643048	0.302071	0.21288	0.831421	0.90246	Cygb	protein_coding	cytoglobin
11	116653801	116654000	*	0.972809	0.968517	-0.0590177	11	116653534	116668389	+	ENSMUSG00000075410	0	66.6731	0.772488	-0.372415	0.298658	-1.24696	0.212412	0.400182	Prcd	protein_coding	photoreceptor disc component
11	116658401	116658600	*	0.336783	0.858205	-3.11644	11	116653534	116668389	+	ENSMUSG00000075410	0	66.6731	0.772488	-0.372415	0.298658	-1.24696	0.212412	0.400182	Prcd	protein_coding	photoreceptor disc component
11	116658501	116658700	*	0.0883053	0.691983	-5.55498	11	116653534	116668389	+	ENSMUSG00000075410	0	66.6731	0.772488	-0.372415	0.298658	-1.24696	0.212412	0.400182	Prcd	protein_coding	photoreceptor disc component
11	116658601	116658800	*	0.138723	0.751807	-4.75679	11	116653534	116668389	+	ENSMUSG00000075410	0	66.6731	0.772488	-0.372415	0.298658	-1.24696	0.212412	0.400182	Prcd	protein_coding	photoreceptor disc component
11	116669601	116669800	*	0.362442	0.866808	2.12911	11	116653534	116668389	+	ENSMUSG00000075410	1213	66.6731	0.772488	-0.372415	0.298658	-1.24696	0.212412	0.400182	Prcd	protein_coding	photoreceptor disc component
11	116669601	116669800	*	0.362442	0.866808	2.12911	11	116671660	116675799	+	ENSMUSG00000020812	-1861	390.519	0.937249	-0.0934951	0.178217	-0.524615	0.599851	0.751731	1810032O08Rik	protein_coding	RIKEN cDNA 1810032O08 gene
11	116669701	116669900	*	0.509536	0.905122	1.12708	11	116653534	116668389	+	ENSMUSG00000075410	1313	66.6731	0.772488	-0.372415	0.298658	-1.24696	0.212412	0.400182	Prcd	protein_coding	photoreceptor disc component
11	116669701	116669900	*	0.509536	0.905122	1.12708	11	116671660	116675799	+	ENSMUSG00000020812	-1761	390.519	0.937249	-0.0934951	0.178217	-0.524615	0.599851	0.751731	1810032O08Rik	protein_coding	RIKEN cDNA 1810032O08 gene
11	116669801	116670000	*	0.305873	0.846954	2.2203	11	116653534	116668389	+	ENSMUSG00000075410	1413	66.6731	0.772488	-0.372415	0.298658	-1.24696	0.212412	0.400182	Prcd	protein_coding	photoreceptor disc component
11	116669801	116670000	*	0.305873	0.846954	2.2203	11	116671660	116675799	+	ENSMUSG00000020812	-1661	390.519	0.937249	-0.0934951	0.178217	-0.524615	0.599851	0.751731	1810032O08Rik	protein_coding	RIKEN cDNA 1810032O08 gene
11	116669901	116670100	*	0.674732	0.934708	1.66281	11	116653534	116668389	+	ENSMUSG00000075410	1513	66.6731	0.772488	-0.372415	0.298658	-1.24696	0.212412	0.400182	Prcd	protein_coding	photoreceptor disc component
11	116669901	116670100	*	0.674732	0.934708	1.66281	11	116671660	116675799	+	ENSMUSG00000020812	-1561	390.519	0.937249	-0.0934951	0.178217	-0.524615	0.599851	0.751731	1810032O08Rik	protein_coding	RIKEN cDNA 1810032O08 gene
11	116670001	116670200	*	0.95154	0.967267	-0.0815739	11	116671660	116675799	+	ENSMUSG00000020812	-1461	390.519	0.937249	-0.0934951	0.178217	-0.524615	0.599851	0.751731	1810032O08Rik	protein_coding	RIKEN cDNA 1810032O08 gene
11	116670001	116670200	*	0.95154	0.967267	-0.0815739	11	116653534	116668389	+	ENSMUSG00000075410	1613	66.6731	0.772488	-0.372415	0.298658	-1.24696	0.212412	0.400182	Prcd	protein_coding	photoreceptor disc component
11	116670101	116670300	*	0.730901	0.942899	-1.06383	11	116671660	116675799	+	ENSMUSG00000020812	-1361	390.519	0.937249	-0.0934951	0.178217	-0.524615	0.599851	0.751731	1810032O08Rik	protein_coding	RIKEN cDNA 1810032O08 gene
11	116670101	116670300	*	0.730901	0.942899	-1.06383	11	116653534	116668389	+	ENSMUSG00000075410	1713	66.6731	0.772488	-0.372415	0.298658	-1.24696	0.212412	0.400182	Prcd	protein_coding	photoreceptor disc component
11	116670501	116670700	*	0.700441	0.938529	0.850065	11	116671660	116675799	+	ENSMUSG00000020812	-961	390.519	0.937249	-0.0934951	0.178217	-0.524615	0.599851	0.751731	1810032O08Rik	protein_coding	RIKEN cDNA 1810032O08 gene
11	116670601	116670800	*	0.451525	0.891804	-0.930632	11	116671660	116675799	+	ENSMUSG00000020812	-861	390.519	0.937249	-0.0934951	0.178217	-0.524615	0.599851	0.751731	1810032O08Rik	protein_coding	RIKEN cDNA 1810032O08 gene
11	116670701	116670900	*	0.552065	0.913795	1.29501	11	116671660	116675799	+	ENSMUSG00000020812	-761	390.519	0.937249	-0.0934951	0.178217	-0.524615	0.599851	0.751731	1810032O08Rik	protein_coding	RIKEN cDNA 1810032O08 gene
11	116670801	116671000	*	0.0556279	0.636144	3.3864	11	116671660	116675799	+	ENSMUSG00000020812	-661	390.519	0.937249	-0.0934951	0.178217	-0.524615	0.599851	0.751731	1810032O08Rik	protein_coding	RIKEN cDNA 1810032O08 gene
11	116670901	116671100	*	0.593841	0.921755	0.892636	11	116671660	116675799	+	ENSMUSG00000020812	-561	390.519	0.937249	-0.0934951	0.178217	-0.524615	0.599851	0.751731	1810032O08Rik	protein_coding	RIKEN cDNA 1810032O08 gene
11	116671001	116671200	*	0.60946	0.924871	-0.527282	11	116671660	116675799	+	ENSMUSG00000020812	-461	390.519	0.937249	-0.0934951	0.178217	-0.524615	0.599851	0.751731	1810032O08Rik	protein_coding	RIKEN cDNA 1810032O08 gene
11	116671101	116671300	*	0.498551	0.902909	-0.234899	11	116671660	116675799	+	ENSMUSG00000020812	-361	390.519	0.937249	-0.0934951	0.178217	-0.524615	0.599851	0.751731	1810032O08Rik	protein_coding	RIKEN cDNA 1810032O08 gene
11	116671201	116671400	*	0.866226	0.959071	0.139717	11	116671660	116675799	+	ENSMUSG00000020812	-261	390.519	0.937249	-0.0934951	0.178217	-0.524615	0.599851	0.751731	1810032O08Rik	protein_coding	RIKEN cDNA 1810032O08 gene
11	116671301	116671500	*	0.29588	0.843016	-0.436511	11	116671660	116675799	+	ENSMUSG00000020812	-161	390.519	0.937249	-0.0934951	0.178217	-0.524615	0.599851	0.751731	1810032O08Rik	protein_coding	RIKEN cDNA 1810032O08 gene
11	116671401	116671600	*	0.243247	0.819973	-0.424162	11	116671660	116675799	+	ENSMUSG00000020812	-61	390.519	0.937249	-0.0934951	0.178217	-0.524615	0.599851	0.751731	1810032O08Rik	protein_coding	RIKEN cDNA 1810032O08 gene
11	116671501	116671700	*	0.261849	0.828272	-0.378168	11	116671660	116675799	+	ENSMUSG00000020812	0	390.519	0.937249	-0.0934951	0.178217	-0.524615	0.599851	0.751731	1810032O08Rik	protein_coding	RIKEN cDNA 1810032O08 gene
11	116671901	116672100	*	0.120447	0.732438	-0.586443	11	116671660	116675799	+	ENSMUSG00000020812	0	390.519	0.937249	-0.0934951	0.178217	-0.524615	0.599851	0.751731	1810032O08Rik	protein_coding	RIKEN cDNA 1810032O08 gene
11	116672001	116672200	*	0.898152	0.96262	0.0764487	11	116671660	116675799	+	ENSMUSG00000020812	0	390.519	0.937249	-0.0934951	0.178217	-0.524615	0.599851	0.751731	1810032O08Rik	protein_coding	RIKEN cDNA 1810032O08 gene
11	116672101	116672300	*	0.222706	0.809506	0.461752	11	116671660	116675799	+	ENSMUSG00000020812	0	390.519	0.937249	-0.0934951	0.178217	-0.524615	0.599851	0.751731	1810032O08Rik	protein_coding	RIKEN cDNA 1810032O08 gene
11	116672401	116672600	*	0.136623	0.749873	-0.544508	11	116671660	116675799	+	ENSMUSG00000020812	0	390.519	0.937249	-0.0934951	0.178217	-0.524615	0.599851	0.751731	1810032O08Rik	protein_coding	RIKEN cDNA 1810032O08 gene
11	116672501	116672700	*	0.520665	0.906905	-0.255804	11	116671660	116675799	+	ENSMUSG00000020812	0	390.519	0.937249	-0.0934951	0.178217	-0.524615	0.599851	0.751731	1810032O08Rik	protein_coding	RIKEN cDNA 1810032O08 gene
11	116672601	116672800	*	0.931334	0.965772	0.121474	11	116671660	116675799	+	ENSMUSG00000020812	0	390.519	0.937249	-0.0934951	0.178217	-0.524615	0.599851	0.751731	1810032O08Rik	protein_coding	RIKEN cDNA 1810032O08 gene
11	116672701	116672900	*	0.879999	0.960711	-0.126568	11	116671660	116675799	+	ENSMUSG00000020812	0	390.519	0.937249	-0.0934951	0.178217	-0.524615	0.599851	0.751731	1810032O08Rik	protein_coding	RIKEN cDNA 1810032O08 gene
11	116672801	116673000	*	0.214845	0.80556	-1.98679	11	116671660	116675799	+	ENSMUSG00000020812	0	390.519	0.937249	-0.0934951	0.178217	-0.524615	0.599851	0.751731	1810032O08Rik	protein_coding	RIKEN cDNA 1810032O08 gene
11	116672901	116673100	*	0.298163	0.844043	-2.0773	11	116671660	116675799	+	ENSMUSG00000020812	0	390.519	0.937249	-0.0934951	0.178217	-0.524615	0.599851	0.751731	1810032O08Rik	protein_coding	RIKEN cDNA 1810032O08 gene
11	116673901	116674100	*	0.48269	0.899256	-1.11753	11	116671660	116675799	+	ENSMUSG00000020812	0	390.519	0.937249	-0.0934951	0.178217	-0.524615	0.599851	0.751731	1810032O08Rik	protein_coding	RIKEN cDNA 1810032O08 gene
11	116673901	116674100	*	0.48269	0.899256	-1.11753	11	116675303	116694868	-	ENSMUSG00000057286	1204	213.225	0.89369	-0.162153	0.0948013	-1.71045	0.087182	0.228255	St6galnac2	protein_coding	ST6 (alpha-N-acetyl-neuraminyl-2,3-beta-galactosyl-1,3)-N-acetylgalactosaminide alpha-2,6-sialyltransferase 2
11	116674001	116674200	*	0.338112	0.858663	-1.35763	11	116671660	116675799	+	ENSMUSG00000020812	0	390.519	0.937249	-0.0934951	0.178217	-0.524615	0.599851	0.751731	1810032O08Rik	protein_coding	RIKEN cDNA 1810032O08 gene
11	116674001	116674200	*	0.338112	0.858663	-1.35763	11	116675303	116694868	-	ENSMUSG00000057286	1104	213.225	0.89369	-0.162153	0.0948013	-1.71045	0.087182	0.228255	St6galnac2	protein_coding	ST6 (alpha-N-acetyl-neuraminyl-2,3-beta-galactosyl-1,3)-N-acetylgalactosaminide alpha-2,6-sialyltransferase 2
11	116674101	116674300	*	0.518686	0.906589	-1.07082	11	116671660	116675799	+	ENSMUSG00000020812	0	390.519	0.937249	-0.0934951	0.178217	-0.524615	0.599851	0.751731	1810032O08Rik	protein_coding	RIKEN cDNA 1810032O08 gene
11	116674101	116674300	*	0.518686	0.906589	-1.07082	11	116675303	116694868	-	ENSMUSG00000057286	1004	213.225	0.89369	-0.162153	0.0948013	-1.71045	0.087182	0.228255	St6galnac2	protein_coding	ST6 (alpha-N-acetyl-neuraminyl-2,3-beta-galactosyl-1,3)-N-acetylgalactosaminide alpha-2,6-sialyltransferase 2
11	116674201	116674400	*	0.434761	0.887692	-1.17361	11	116671660	116675799	+	ENSMUSG00000020812	0	390.519	0.937249	-0.0934951	0.178217	-0.524615	0.599851	0.751731	1810032O08Rik	protein_coding	RIKEN cDNA 1810032O08 gene
11	116674201	116674400	*	0.434761	0.887692	-1.17361	11	116675303	116694868	-	ENSMUSG00000057286	904	213.225	0.89369	-0.162153	0.0948013	-1.71045	0.087182	0.228255	St6galnac2	protein_coding	ST6 (alpha-N-acetyl-neuraminyl-2,3-beta-galactosyl-1,3)-N-acetylgalactosaminide alpha-2,6-sialyltransferase 2
11	116674301	116674500	*	0.378078	0.872392	-1.2419	11	116671660	116675799	+	ENSMUSG00000020812	0	390.519	0.937249	-0.0934951	0.178217	-0.524615	0.599851	0.751731	1810032O08Rik	protein_coding	RIKEN cDNA 1810032O08 gene
11	116674301	116674500	*	0.378078	0.872392	-1.2419	11	116675303	116694868	-	ENSMUSG00000057286	804	213.225	0.89369	-0.162153	0.0948013	-1.71045	0.087182	0.228255	St6galnac2	protein_coding	ST6 (alpha-N-acetyl-neuraminyl-2,3-beta-galactosyl-1,3)-N-acetylgalactosaminide alpha-2,6-sialyltransferase 2
11	116674401	116674600	*	0.114847	0.726202	-3.51114	11	116671660	116675799	+	ENSMUSG00000020812	0	390.519	0.937249	-0.0934951	0.178217	-0.524615	0.599851	0.751731	1810032O08Rik	protein_coding	RIKEN cDNA 1810032O08 gene
11	116674401	116674600	*	0.114847	0.726202	-3.51114	11	116675303	116694868	-	ENSMUSG00000057286	704	213.225	0.89369	-0.162153	0.0948013	-1.71045	0.087182	0.228255	St6galnac2	protein_coding	ST6 (alpha-N-acetyl-neuraminyl-2,3-beta-galactosyl-1,3)-N-acetylgalactosaminide alpha-2,6-sialyltransferase 2
11	116675801	116676000	*	0.737634	0.94381	-0.678224	11	116675303	116694868	-	ENSMUSG00000057286	0	213.225	0.89369	-0.162153	0.0948013	-1.71045	0.087182	0.228255	St6galnac2	protein_coding	ST6 (alpha-N-acetyl-neuraminyl-2,3-beta-galactosyl-1,3)-N-acetylgalactosaminide alpha-2,6-sialyltransferase 2
11	116675801	116676000	*	0.737634	0.94381	-0.678224	11	116671660	116675799	+	ENSMUSG00000020812	3	390.519	0.937249	-0.0934951	0.178217	-0.524615	0.599851	0.751731	1810032O08Rik	protein_coding	RIKEN cDNA 1810032O08 gene
11	116675901	116676100	*	0.746337	0.944922	1.62863	11	116675303	116694868	-	ENSMUSG00000057286	0	213.225	0.89369	-0.162153	0.0948013	-1.71045	0.087182	0.228255	St6galnac2	protein_coding	ST6 (alpha-N-acetyl-neuraminyl-2,3-beta-galactosyl-1,3)-N-acetylgalactosaminide alpha-2,6-sialyltransferase 2
11	116675901	116676100	*	0.746337	0.944922	1.62863	11	116671660	116675799	+	ENSMUSG00000020812	103	390.519	0.937249	-0.0934951	0.178217	-0.524615	0.599851	0.751731	1810032O08Rik	protein_coding	RIKEN cDNA 1810032O08 gene
11	116676101	116676300	*	0.823035	0.954329	0.22313	11	116675303	116694868	-	ENSMUSG00000057286	0	213.225	0.89369	-0.162153	0.0948013	-1.71045	0.087182	0.228255	St6galnac2	protein_coding	ST6 (alpha-N-acetyl-neuraminyl-2,3-beta-galactosyl-1,3)-N-acetylgalactosaminide alpha-2,6-sialyltransferase 2
11	116676101	116676300	*	0.823035	0.954329	0.22313	11	116671660	116675799	+	ENSMUSG00000020812	303	390.519	0.937249	-0.0934951	0.178217	-0.524615	0.599851	0.751731	1810032O08Rik	protein_coding	RIKEN cDNA 1810032O08 gene
11	116676201	116676400	*	0.85972	0.958477	-0.264799	11	116675303	116694868	-	ENSMUSG00000057286	0	213.225	0.89369	-0.162153	0.0948013	-1.71045	0.087182	0.228255	St6galnac2	protein_coding	ST6 (alpha-N-acetyl-neuraminyl-2,3-beta-galactosyl-1,3)-N-acetylgalactosaminide alpha-2,6-sialyltransferase 2
11	116676201	116676400	*	0.85972	0.958477	-0.264799	11	116671660	116675799	+	ENSMUSG00000020812	403	390.519	0.937249	-0.0934951	0.178217	-0.524615	0.599851	0.751731	1810032O08Rik	protein_coding	RIKEN cDNA 1810032O08 gene
11	116676301	116676500	*	0.796112	0.95136	-0.296475	11	116675303	116694868	-	ENSMUSG00000057286	0	213.225	0.89369	-0.162153	0.0948013	-1.71045	0.087182	0.228255	St6galnac2	protein_coding	ST6 (alpha-N-acetyl-neuraminyl-2,3-beta-galactosyl-1,3)-N-acetylgalactosaminide alpha-2,6-sialyltransferase 2
11	116676301	116676500	*	0.796112	0.95136	-0.296475	11	116671660	116675799	+	ENSMUSG00000020812	503	390.519	0.937249	-0.0934951	0.178217	-0.524615	0.599851	0.751731	1810032O08Rik	protein_coding	RIKEN cDNA 1810032O08 gene
11	116676401	116676600	*	0.13212	0.745195	-2.42553	11	116675303	116694868	-	ENSMUSG00000057286	0	213.225	0.89369	-0.162153	0.0948013	-1.71045	0.087182	0.228255	St6galnac2	protein_coding	ST6 (alpha-N-acetyl-neuraminyl-2,3-beta-galactosyl-1,3)-N-acetylgalactosaminide alpha-2,6-sialyltransferase 2
11	116676401	116676600	*	0.13212	0.745195	-2.42553	11	116671660	116675799	+	ENSMUSG00000020812	603	390.519	0.937249	-0.0934951	0.178217	-0.524615	0.599851	0.751731	1810032O08Rik	protein_coding	RIKEN cDNA 1810032O08 gene
11	116676701	116676900	*	0.45686	0.892832	-1.47516	11	116675303	116694868	-	ENSMUSG00000057286	0	213.225	0.89369	-0.162153	0.0948013	-1.71045	0.087182	0.228255	St6galnac2	protein_coding	ST6 (alpha-N-acetyl-neuraminyl-2,3-beta-galactosyl-1,3)-N-acetylgalactosaminide alpha-2,6-sialyltransferase 2
11	116676701	116676900	*	0.45686	0.892832	-1.47516	11	116671660	116675799	+	ENSMUSG00000020812	903	390.519	0.937249	-0.0934951	0.178217	-0.524615	0.599851	0.751731	1810032O08Rik	protein_coding	RIKEN cDNA 1810032O08 gene
11	116676801	116677000	*	0.277373	0.834493	-1.80181	11	116675303	116694868	-	ENSMUSG00000057286	0	213.225	0.89369	-0.162153	0.0948013	-1.71045	0.087182	0.228255	St6galnac2	protein_coding	ST6 (alpha-N-acetyl-neuraminyl-2,3-beta-galactosyl-1,3)-N-acetylgalactosaminide alpha-2,6-sialyltransferase 2
11	116676801	116677000	*	0.277373	0.834493	-1.80181	11	116671660	116675799	+	ENSMUSG00000020812	1003	390.519	0.937249	-0.0934951	0.178217	-0.524615	0.599851	0.751731	1810032O08Rik	protein_coding	RIKEN cDNA 1810032O08 gene
11	116676901	116677100	*	0.149902	0.760321	-4.00435	11	116675303	116694868	-	ENSMUSG00000057286	0	213.225	0.89369	-0.162153	0.0948013	-1.71045	0.087182	0.228255	St6galnac2	protein_coding	ST6 (alpha-N-acetyl-neuraminyl-2,3-beta-galactosyl-1,3)-N-acetylgalactosaminide alpha-2,6-sialyltransferase 2
11	116676901	116677100	*	0.149902	0.760321	-4.00435	11	116671660	116675799	+	ENSMUSG00000020812	1103	390.519	0.937249	-0.0934951	0.178217	-0.524615	0.599851	0.751731	1810032O08Rik	protein_coding	RIKEN cDNA 1810032O08 gene
11	116677001	116677200	*	0.833715	0.955537	1.05193	11	116675303	116694868	-	ENSMUSG00000057286	0	213.225	0.89369	-0.162153	0.0948013	-1.71045	0.087182	0.228255	St6galnac2	protein_coding	ST6 (alpha-N-acetyl-neuraminyl-2,3-beta-galactosyl-1,3)-N-acetylgalactosaminide alpha-2,6-sialyltransferase 2
11	116677001	116677200	*	0.833715	0.955537	1.05193	11	116671660	116675799	+	ENSMUSG00000020812	1203	390.519	0.937249	-0.0934951	0.178217	-0.524615	0.599851	0.751731	1810032O08Rik	protein_coding	RIKEN cDNA 1810032O08 gene
11	116677101	116677300	*	0.959048	0.967616	1.68267	11	116675303	116694868	-	ENSMUSG00000057286	0	213.225	0.89369	-0.162153	0.0948013	-1.71045	0.087182	0.228255	St6galnac2	protein_coding	ST6 (alpha-N-acetyl-neuraminyl-2,3-beta-galactosyl-1,3)-N-acetylgalactosaminide alpha-2,6-sialyltransferase 2
11	116677101	116677300	*	0.959048	0.967616	1.68267	11	116671660	116675799	+	ENSMUSG00000020812	1303	390.519	0.937249	-0.0934951	0.178217	-0.524615	0.599851	0.751731	1810032O08Rik	protein_coding	RIKEN cDNA 1810032O08 gene
11	116677201	116677400	*	0.720719	0.941614	1.13228	11	116675303	116694868	-	ENSMUSG00000057286	0	213.225	0.89369	-0.162153	0.0948013	-1.71045	0.087182	0.228255	St6galnac2	protein_coding	ST6 (alpha-N-acetyl-neuraminyl-2,3-beta-galactosyl-1,3)-N-acetylgalactosaminide alpha-2,6-sialyltransferase 2
11	116677201	116677400	*	0.720719	0.941614	1.13228	11	116671660	116675799	+	ENSMUSG00000020812	1403	390.519	0.937249	-0.0934951	0.178217	-0.524615	0.599851	0.751731	1810032O08Rik	protein_coding	RIKEN cDNA 1810032O08 gene
11	116677301	116677500	*	0.92699	0.965329	0.261516	11	116675303	116694868	-	ENSMUSG00000057286	0	213.225	0.89369	-0.162153	0.0948013	-1.71045	0.087182	0.228255	St6galnac2	protein_coding	ST6 (alpha-N-acetyl-neuraminyl-2,3-beta-galactosyl-1,3)-N-acetylgalactosaminide alpha-2,6-sialyltransferase 2
11	116677301	116677500	*	0.92699	0.965329	0.261516	11	116671660	116675799	+	ENSMUSG00000020812	1503	390.519	0.937249	-0.0934951	0.178217	-0.524615	0.599851	0.751731	1810032O08Rik	protein_coding	RIKEN cDNA 1810032O08 gene
11	116677401	116677600	*	0.0288719	0.559541	-1.89681	11	116675303	116694868	-	ENSMUSG00000057286	0	213.225	0.89369	-0.162153	0.0948013	-1.71045	0.087182	0.228255	St6galnac2	protein_coding	ST6 (alpha-N-acetyl-neuraminyl-2,3-beta-galactosyl-1,3)-N-acetylgalactosaminide alpha-2,6-sialyltransferase 2
11	116677401	116677600	*	0.0288719	0.559541	-1.89681	11	116671660	116675799	+	ENSMUSG00000020812	1603	390.519	0.937249	-0.0934951	0.178217	-0.524615	0.599851	0.751731	1810032O08Rik	protein_coding	RIKEN cDNA 1810032O08 gene
11	116677501	116677700	*	0.000183247	0.13519	-2.74888	11	116675303	116694868	-	ENSMUSG00000057286	0	213.225	0.89369	-0.162153	0.0948013	-1.71045	0.087182	0.228255	St6galnac2	protein_coding	ST6 (alpha-N-acetyl-neuraminyl-2,3-beta-galactosyl-1,3)-N-acetylgalactosaminide alpha-2,6-sialyltransferase 2
11	116677501	116677700	*	0.000183247	0.13519	-2.74888	11	116671660	116675799	+	ENSMUSG00000020812	1703	390.519	0.937249	-0.0934951	0.178217	-0.524615	0.599851	0.751731	1810032O08Rik	protein_coding	RIKEN cDNA 1810032O08 gene
11	116677601	116677800	*	0.00687887	0.401655	-4.66156	11	116675303	116694868	-	ENSMUSG00000057286	0	213.225	0.89369	-0.162153	0.0948013	-1.71045	0.087182	0.228255	St6galnac2	protein_coding	ST6 (alpha-N-acetyl-neuraminyl-2,3-beta-galactosyl-1,3)-N-acetylgalactosaminide alpha-2,6-sialyltransferase 2
11	116677601	116677800	*	0.00687887	0.401655	-4.66156	11	116671660	116675799	+	ENSMUSG00000020812	1803	390.519	0.937249	-0.0934951	0.178217	-0.524615	0.599851	0.751731	1810032O08Rik	protein_coding	RIKEN cDNA 1810032O08 gene
11	116677801	116678000	*	0.0615074	0.648999	-7.38397	11	116675303	116694868	-	ENSMUSG00000057286	0	213.225	0.89369	-0.162153	0.0948013	-1.71045	0.087182	0.228255	St6galnac2	protein_coding	ST6 (alpha-N-acetyl-neuraminyl-2,3-beta-galactosyl-1,3)-N-acetylgalactosaminide alpha-2,6-sialyltransferase 2
11	116677901	116678100	*	0.455153	0.89257	-3.82242	11	116675303	116694868	-	ENSMUSG00000057286	0	213.225	0.89369	-0.162153	0.0948013	-1.71045	0.087182	0.228255	St6galnac2	protein_coding	ST6 (alpha-N-acetyl-neuraminyl-2,3-beta-galactosyl-1,3)-N-acetylgalactosaminide alpha-2,6-sialyltransferase 2
11	116693501	116693700	*	0.098345	0.705275	-3.2037	11	116675303	116694868	-	ENSMUSG00000057286	0	213.225	0.89369	-0.162153	0.0948013	-1.71045	0.087182	0.228255	St6galnac2	protein_coding	ST6 (alpha-N-acetyl-neuraminyl-2,3-beta-galactosyl-1,3)-N-acetylgalactosaminide alpha-2,6-sialyltransferase 2
11	116693601	116693800	*	0.120649	0.732637	-2.35779	11	116675303	116694868	-	ENSMUSG00000057286	0	213.225	0.89369	-0.162153	0.0948013	-1.71045	0.087182	0.228255	St6galnac2	protein_coding	ST6 (alpha-N-acetyl-neuraminyl-2,3-beta-galactosyl-1,3)-N-acetylgalactosaminide alpha-2,6-sialyltransferase 2
11	116693701	116693900	*	0.614924	0.926107	-0.585408	11	116675303	116694868	-	ENSMUSG00000057286	0	213.225	0.89369	-0.162153	0.0948013	-1.71045	0.087182	0.228255	St6galnac2	protein_coding	ST6 (alpha-N-acetyl-neuraminyl-2,3-beta-galactosyl-1,3)-N-acetylgalactosaminide alpha-2,6-sialyltransferase 2
11	116693801	116694000	*	0.865515	0.95901	0.243969	11	116675303	116694868	-	ENSMUSG00000057286	0	213.225	0.89369	-0.162153	0.0948013	-1.71045	0.087182	0.228255	St6galnac2	protein_coding	ST6 (alpha-N-acetyl-neuraminyl-2,3-beta-galactosyl-1,3)-N-acetylgalactosaminide alpha-2,6-sialyltransferase 2
11	116695501	116695700	*	0.115757	0.727448	-6.84931	11	116675303	116694868	-	ENSMUSG00000057286	-634	213.225	0.89369	-0.162153	0.0948013	-1.71045	0.087182	0.228255	St6galnac2	protein_coding	ST6 (alpha-N-acetyl-neuraminyl-2,3-beta-galactosyl-1,3)-N-acetylgalactosaminide alpha-2,6-sialyltransferase 2
11	116695601	116695800	*	0.141343	0.753437	-5.31783	11	116675303	116694868	-	ENSMUSG00000057286	-734	213.225	0.89369	-0.162153	0.0948013	-1.71045	0.087182	0.228255	St6galnac2	protein_coding	ST6 (alpha-N-acetyl-neuraminyl-2,3-beta-galactosyl-1,3)-N-acetylgalactosaminide alpha-2,6-sialyltransferase 2
11	116695701	116695900	*	0.111855	0.722499	-3.69704	11	116675303	116694868	-	ENSMUSG00000057286	-834	213.225	0.89369	-0.162153	0.0948013	-1.71045	0.087182	0.228255	St6galnac2	protein_coding	ST6 (alpha-N-acetyl-neuraminyl-2,3-beta-galactosyl-1,3)-N-acetylgalactosaminide alpha-2,6-sialyltransferase 2
11	116695801	116696000	*	0.0680733	0.660434	-1.80514	11	116675303	116694868	-	ENSMUSG00000057286	-934	213.225	0.89369	-0.162153	0.0948013	-1.71045	0.087182	0.228255	St6galnac2	protein_coding	ST6 (alpha-N-acetyl-neuraminyl-2,3-beta-galactosyl-1,3)-N-acetylgalactosaminide alpha-2,6-sialyltransferase 2
11	116695901	116696100	*	0.166031	0.773832	-1.39644	11	116675303	116694868	-	ENSMUSG00000057286	-1034	213.225	0.89369	-0.162153	0.0948013	-1.71045	0.087182	0.228255	St6galnac2	protein_coding	ST6 (alpha-N-acetyl-neuraminyl-2,3-beta-galactosyl-1,3)-N-acetylgalactosaminide alpha-2,6-sialyltransferase 2
11	116696001	116696200	*	0.0700979	0.663523	-2.52841	11	116675303	116694868	-	ENSMUSG00000057286	-1134	213.225	0.89369	-0.162153	0.0948013	-1.71045	0.087182	0.228255	St6galnac2	protein_coding	ST6 (alpha-N-acetyl-neuraminyl-2,3-beta-galactosyl-1,3)-N-acetylgalactosaminide alpha-2,6-sialyltransferase 2
11	116829301	116829500	*	0.0543912	0.633575	-10.5189	11	116803062	116828046	-	ENSMUSG00000020814	-1256	3107.73	0.915283	-0.12771	0.104354	-1.22382	0.221021	0.409899	Mxra7	protein_coding	matrix-remodelling associated 7
11	116829401	116829600	*	0.0543912	0.633575	-10.5189	11	116803062	116828046	-	ENSMUSG00000020814	-1356	3107.73	0.915283	-0.12771	0.104354	-1.22382	0.221021	0.409899	Mxra7	protein_coding	matrix-remodelling associated 7
11	116840901	116841100	*	0.328918	0.855201	3.01913	11	116837432	116843449	-	ENSMUSG00000056962	0	2623.44	1.06367	0.0890447	0.0837401	1.06335	0.287625	0.481996	Jmjd6	protein_coding	jumonji domain containing 6
11	116841001	116841200	*	0.0583377	0.642519	3.21321	11	116837432	116843449	-	ENSMUSG00000056962	0	2623.44	1.06367	0.0890447	0.0837401	1.06335	0.287625	0.481996	Jmjd6	protein_coding	jumonji domain containing 6
11	116841101	116841300	*	0.544994	0.911978	1.34454	11	116837432	116843449	-	ENSMUSG00000056962	0	2623.44	1.06367	0.0890447	0.0837401	1.06335	0.287625	0.481996	Jmjd6	protein_coding	jumonji domain containing 6
11	116841101	116841300	*	0.544994	0.911978	1.34454	11	116843278	116854263	+	ENSMUSG00000090266	-1979	548.626	0.785246	-0.348784	0.107443	-3.24622	0.00116949	0.0176588	Mettl23	protein_coding	methyltransferase like 23
11	116841201	116841400	*	0.821315	0.954184	0.494759	11	116837432	116843449	-	ENSMUSG00000056962	0	2623.44	1.06367	0.0890447	0.0837401	1.06335	0.287625	0.481996	Jmjd6	protein_coding	jumonji domain containing 6
11	116841201	116841400	*	0.821315	0.954184	0.494759	11	116843278	116854263	+	ENSMUSG00000090266	-1879	548.626	0.785246	-0.348784	0.107443	-3.24622	0.00116949	0.0176588	Mettl23	protein_coding	methyltransferase like 23
11	116842301	116842500	*	0.085638	0.688316	0.588583	11	116837432	116843449	-	ENSMUSG00000056962	0	2623.44	1.06367	0.0890447	0.0837401	1.06335	0.287625	0.481996	Jmjd6	protein_coding	jumonji domain containing 6
11	116842301	116842500	*	0.085638	0.688316	0.588583	11	116843278	116854263	+	ENSMUSG00000090266	-779	548.626	0.785246	-0.348784	0.107443	-3.24622	0.00116949	0.0176588	Mettl23	protein_coding	methyltransferase like 23
11	116842401	116842600	*	0.0677018	0.659803	0.431388	11	116837432	116843449	-	ENSMUSG00000056962	0	2623.44	1.06367	0.0890447	0.0837401	1.06335	0.287625	0.481996	Jmjd6	protein_coding	jumonji domain containing 6
11	116842401	116842600	*	0.0677018	0.659803	0.431388	11	116843278	116854263	+	ENSMUSG00000090266	-679	548.626	0.785246	-0.348784	0.107443	-3.24622	0.00116949	0.0176588	Mettl23	protein_coding	methyltransferase like 23
11	116842501	116842700	*	0.949815	0.967232	0.0163077	11	116837432	116843449	-	ENSMUSG00000056962	0	2623.44	1.06367	0.0890447	0.0837401	1.06335	0.287625	0.481996	Jmjd6	protein_coding	jumonji domain containing 6
11	116842501	116842700	*	0.949815	0.967232	0.0163077	11	116843278	116854263	+	ENSMUSG00000090266	-579	548.626	0.785246	-0.348784	0.107443	-3.24622	0.00116949	0.0176588	Mettl23	protein_coding	methyltransferase like 23
11	116842601	116842800	*	0.0433622	0.608024	-0.765106	11	116837432	116843449	-	ENSMUSG00000056962	0	2623.44	1.06367	0.0890447	0.0837401	1.06335	0.287625	0.481996	Jmjd6	protein_coding	jumonji domain containing 6
11	116842601	116842800	*	0.0433622	0.608024	-0.765106	11	116843278	116854263	+	ENSMUSG00000090266	-479	548.626	0.785246	-0.348784	0.107443	-3.24622	0.00116949	0.0176588	Mettl23	protein_coding	methyltransferase like 23
11	116842701	116842900	*	0.034974	0.584321	-0.671053	11	116837432	116843449	-	ENSMUSG00000056962	0	2623.44	1.06367	0.0890447	0.0837401	1.06335	0.287625	0.481996	Jmjd6	protein_coding	jumonji domain containing 6
11	116842701	116842900	*	0.034974	0.584321	-0.671053	11	116843278	116854263	+	ENSMUSG00000090266	-379	548.626	0.785246	-0.348784	0.107443	-3.24622	0.00116949	0.0176588	Mettl23	protein_coding	methyltransferase like 23
11	116848901	116849100	*	0.712475	0.940182	1.6128	11	116843278	116854263	+	ENSMUSG00000090266	0	548.626	0.785246	-0.348784	0.107443	-3.24622	0.00116949	0.0176588	Mettl23	protein_coding	methyltransferase like 23
11	116848901	116849100	*	0.712475	0.940182	1.6128	11	116849901	116853094	-	ENSMUSG00000034120	802	3991.93	1.03207	0.0455452	0.0845236	0.538846	0.589993	0.743807	Srsf2	protein_coding	serine/arginine-rich splicing factor 2
11	116849001	116849200	*	0.57704	0.919119	-2.11328	11	116843278	116854263	+	ENSMUSG00000090266	0	548.626	0.785246	-0.348784	0.107443	-3.24622	0.00116949	0.0176588	Mettl23	protein_coding	methyltransferase like 23
11	116849001	116849200	*	0.57704	0.919119	-2.11328	11	116849901	116853094	-	ENSMUSG00000034120	702	3991.93	1.03207	0.0455452	0.0845236	0.538846	0.589993	0.743807	Srsf2	protein_coding	serine/arginine-rich splicing factor 2
11	116849101	116849300	*	0.934202	0.966166	1.01122	11	116843278	116854263	+	ENSMUSG00000090266	0	548.626	0.785246	-0.348784	0.107443	-3.24622	0.00116949	0.0176588	Mettl23	protein_coding	methyltransferase like 23
11	116849101	116849300	*	0.934202	0.966166	1.01122	11	116849901	116853094	-	ENSMUSG00000034120	602	3991.93	1.03207	0.0455452	0.0845236	0.538846	0.589993	0.743807	Srsf2	protein_coding	serine/arginine-rich splicing factor 2
11	116849201	116849400	*	0.934202	0.966166	1.01122	11	116843278	116854263	+	ENSMUSG00000090266	0	548.626	0.785246	-0.348784	0.107443	-3.24622	0.00116949	0.0176588	Mettl23	protein_coding	methyltransferase like 23
11	116849201	116849400	*	0.934202	0.966166	1.01122	11	116849901	116853094	-	ENSMUSG00000034120	502	3991.93	1.03207	0.0455452	0.0845236	0.538846	0.589993	0.743807	Srsf2	protein_coding	serine/arginine-rich splicing factor 2
11	116849301	116849500	*	0.321071	0.852669	-4.44769	11	116843278	116854263	+	ENSMUSG00000090266	0	548.626	0.785246	-0.348784	0.107443	-3.24622	0.00116949	0.0176588	Mettl23	protein_coding	methyltransferase like 23
11	116849301	116849500	*	0.321071	0.852669	-4.44769	11	116849901	116853094	-	ENSMUSG00000034120	402	3991.93	1.03207	0.0455452	0.0845236	0.538846	0.589993	0.743807	Srsf2	protein_coding	serine/arginine-rich splicing factor 2
11	116849401	116849600	*	0.321071	0.852669	-4.44769	11	116843278	116854263	+	ENSMUSG00000090266	0	548.626	0.785246	-0.348784	0.107443	-3.24622	0.00116949	0.0176588	Mettl23	protein_coding	methyltransferase like 23
11	116849401	116849600	*	0.321071	0.852669	-4.44769	11	116849901	116853094	-	ENSMUSG00000034120	302	3991.93	1.03207	0.0455452	0.0845236	0.538846	0.589993	0.743807	Srsf2	protein_coding	serine/arginine-rich splicing factor 2
11	116850001	116850200	*	0.503475	0.904058	-2.74163	11	116843278	116854263	+	ENSMUSG00000090266	0	548.626	0.785246	-0.348784	0.107443	-3.24622	0.00116949	0.0176588	Mettl23	protein_coding	methyltransferase like 23
11	116850001	116850200	*	0.503475	0.904058	-2.74163	11	116849901	116853094	-	ENSMUSG00000034120	0	3991.93	1.03207	0.0455452	0.0845236	0.538846	0.589993	0.743807	Srsf2	protein_coding	serine/arginine-rich splicing factor 2
11	116850101	116850300	*	0.196323	0.794179	-3.2644	11	116843278	116854263	+	ENSMUSG00000090266	0	548.626	0.785246	-0.348784	0.107443	-3.24622	0.00116949	0.0176588	Mettl23	protein_coding	methyltransferase like 23
11	116850101	116850300	*	0.196323	0.794179	-3.2644	11	116849901	116853094	-	ENSMUSG00000034120	0	3991.93	1.03207	0.0455452	0.0845236	0.538846	0.589993	0.743807	Srsf2	protein_coding	serine/arginine-rich splicing factor 2
11	116850801	116851000	*	0.192344	0.791878	3.81024	11	116843278	116854263	+	ENSMUSG00000090266	0	548.626	0.785246	-0.348784	0.107443	-3.24622	0.00116949	0.0176588	Mettl23	protein_coding	methyltransferase like 23
11	116850801	116851000	*	0.192344	0.791878	3.81024	11	116849901	116853094	-	ENSMUSG00000034120	0	3991.93	1.03207	0.0455452	0.0845236	0.538846	0.589993	0.743807	Srsf2	protein_coding	serine/arginine-rich splicing factor 2
11	116850801	116851000	*	0.192344	0.791878	3.81024	11	116852440	116875635	+	ENSMUSG00000020818	-1441	1250.18	0.877568	-0.188418	0.07368	-2.55724	0.0105505	0.0619066	Mfsd11	protein_coding	major facilitator superfamily domain containing 11
11	116850901	116851100	*	0.192344	0.791878	3.81024	11	116843278	116854263	+	ENSMUSG00000090266	0	548.626	0.785246	-0.348784	0.107443	-3.24622	0.00116949	0.0176588	Mettl23	protein_coding	methyltransferase like 23
11	116850901	116851100	*	0.192344	0.791878	3.81024	11	116849901	116853094	-	ENSMUSG00000034120	0	3991.93	1.03207	0.0455452	0.0845236	0.538846	0.589993	0.743807	Srsf2	protein_coding	serine/arginine-rich splicing factor 2
11	116850901	116851100	*	0.192344	0.791878	3.81024	11	116852440	116875635	+	ENSMUSG00000020818	-1341	1250.18	0.877568	-0.188418	0.07368	-2.55724	0.0105505	0.0619066	Mfsd11	protein_coding	major facilitator superfamily domain containing 11
11	116857101	116857300	*	0.0585258	0.642955	-5.46131	11	116852440	116875635	+	ENSMUSG00000020818	0	1250.18	0.877568	-0.188418	0.07368	-2.55724	0.0105505	0.0619066	Mfsd11	protein_coding	major facilitator superfamily domain containing 11
11	116857201	116857400	*	0.228342	0.812823	-3.3337	11	116852440	116875635	+	ENSMUSG00000020818	0	1250.18	0.877568	-0.188418	0.07368	-2.55724	0.0105505	0.0619066	Mfsd11	protein_coding	major facilitator superfamily domain containing 11
11	116857301	116857500	*	0.976159	0.968639	-0.672712	11	116852440	116875635	+	ENSMUSG00000020818	0	1250.18	0.877568	-0.188418	0.07368	-2.55724	0.0105505	0.0619066	Mfsd11	protein_coding	major facilitator superfamily domain containing 11
11	116863801	116864000	*	0.907452	0.963531	0.0774994	11	116852440	116875635	+	ENSMUSG00000020818	0	1250.18	0.877568	-0.188418	0.07368	-2.55724	0.0105505	0.0619066	Mfsd11	protein_coding	major facilitator superfamily domain containing 11
11	116863901	116864100	*	0.817838	0.953766	-0.327795	11	116852440	116875635	+	ENSMUSG00000020818	0	1250.18	0.877568	-0.188418	0.07368	-2.55724	0.0105505	0.0619066	Mfsd11	protein_coding	major facilitator superfamily domain containing 11
11	116864001	116864200	*	0.696002	0.937969	-0.614307	11	116852440	116875635	+	ENSMUSG00000020818	0	1250.18	0.877568	-0.188418	0.07368	-2.55724	0.0105505	0.0619066	Mfsd11	protein_coding	major facilitator superfamily domain containing 11
11	116868501	116868700	*	0.0703093	0.663815	3.17876	11	116852440	116875635	+	ENSMUSG00000020818	0	1250.18	0.877568	-0.188418	0.07368	-2.55724	0.0105505	0.0619066	Mfsd11	protein_coding	major facilitator superfamily domain containing 11
11	116868601	116868800	*	0.0266504	0.548242	7.52448	11	116852440	116875635	+	ENSMUSG00000020818	0	1250.18	0.877568	-0.188418	0.07368	-2.55724	0.0105505	0.0619066	Mfsd11	protein_coding	major facilitator superfamily domain containing 11
11	117075901	117076100	*	0.624529	0.927606	-1.61147	11	117076790	117078955	+	ENSMUSG00000086859	-691	251.893	0.686082	-0.543547	0.285422	-1.90436	0.0568628	0.17536	Snhg20	lincRNA	small nucleolar RNA host gene 20
11	117076001	117076200	*	0.593564	0.921727	-1.24926	11	117076790	117078955	+	ENSMUSG00000086859	-591	251.893	0.686082	-0.543547	0.285422	-1.90436	0.0568628	0.17536	Snhg20	lincRNA	small nucleolar RNA host gene 20
11	117076101	117076300	*	0.788939	0.950219	-0.910849	11	117076790	117078955	+	ENSMUSG00000086859	-491	251.893	0.686082	-0.543547	0.285422	-1.90436	0.0568628	0.17536	Snhg20	lincRNA	small nucleolar RNA host gene 20
11	117076201	117076400	*	0.935787	0.9663	-0.0915565	11	117076790	117078955	+	ENSMUSG00000086859	-391	251.893	0.686082	-0.543547	0.285422	-1.90436	0.0568628	0.17536	Snhg20	lincRNA	small nucleolar RNA host gene 20
11	117076301	117076500	*	0.604263	0.923648	-1.11265	11	117076790	117078955	+	ENSMUSG00000086859	-291	251.893	0.686082	-0.543547	0.285422	-1.90436	0.0568628	0.17536	Snhg20	lincRNA	small nucleolar RNA host gene 20
11	117076401	117076600	*	0.0386681	0.596269	-1.53202	11	117076790	117078955	+	ENSMUSG00000086859	-191	251.893	0.686082	-0.543547	0.285422	-1.90436	0.0568628	0.17536	Snhg20	lincRNA	small nucleolar RNA host gene 20
11	117076501	117076700	*	0.474302	0.897416	-0.521572	11	117076790	117078955	+	ENSMUSG00000086859	-91	251.893	0.686082	-0.543547	0.285422	-1.90436	0.0568628	0.17536	Snhg20	lincRNA	small nucleolar RNA host gene 20
11	117077001	117077200	*	0.84247	0.956629	-0.0811341	11	117076790	117078955	+	ENSMUSG00000086859	0	251.893	0.686082	-0.543547	0.285422	-1.90436	0.0568628	0.17536	Snhg20	lincRNA	small nucleolar RNA host gene 20
11	117077101	117077300	*	0.195393	0.793681	-0.358542	11	117076790	117078955	+	ENSMUSG00000086859	0	251.893	0.686082	-0.543547	0.285422	-1.90436	0.0568628	0.17536	Snhg20	lincRNA	small nucleolar RNA host gene 20
11	117077201	117077400	*	0.296884	0.84353	-0.445751	11	117076790	117078955	+	ENSMUSG00000086859	0	251.893	0.686082	-0.543547	0.285422	-1.90436	0.0568628	0.17536	Snhg20	lincRNA	small nucleolar RNA host gene 20
11	117080201	117080400	*	0.796911	0.95136	-0.528852	11	117076790	117078955	+	ENSMUSG00000086859	1247	251.893	0.686082	-0.543547	0.285422	-1.90436	0.0568628	0.17536	Snhg20	lincRNA	small nucleolar RNA host gene 20
11	117080301	117080500	*	0.871669	0.959628	-0.315739	11	117076790	117078955	+	ENSMUSG00000086859	1347	251.893	0.686082	-0.543547	0.285422	-1.90436	0.0568628	0.17536	Snhg20	lincRNA	small nucleolar RNA host gene 20
11	117113601	117113800	*	0.48341	0.89938	4.75994	11	117115168	117159268	+	ENSMUSG00000020823	-1369	3457.38	0.913836	-0.129994	0.072238	-1.79952	0.0719368	0.202293	Sec14l1	protein_coding	SEC14-like lipid binding 1
11	117113701	117113900	*	0.0529434	0.630938	2.94087	11	117115168	117159268	+	ENSMUSG00000020823	-1269	3457.38	0.913836	-0.129994	0.072238	-1.79952	0.0719368	0.202293	Sec14l1	protein_coding	SEC14-like lipid binding 1
11	117115701	117115900	*	0.47162	0.896768	0.237272	11	117115168	117159268	+	ENSMUSG00000020823	0	3457.38	0.913836	-0.129994	0.072238	-1.79952	0.0719368	0.202293	Sec14l1	protein_coding	SEC14-like lipid binding 1
11	117115801	117116000	*	0.921927	0.965022	-0.0544453	11	117115168	117159268	+	ENSMUSG00000020823	0	3457.38	0.913836	-0.129994	0.072238	-1.79952	0.0719368	0.202293	Sec14l1	protein_coding	SEC14-like lipid binding 1
11	117115901	117116100	*	0.0956906	0.702109	-0.531633	11	117115168	117159268	+	ENSMUSG00000020823	0	3457.38	0.913836	-0.129994	0.072238	-1.79952	0.0719368	0.202293	Sec14l1	protein_coding	SEC14-like lipid binding 1
11	117116001	117116200	*	0.844282	0.956786	-0.0688829	11	117115168	117159268	+	ENSMUSG00000020823	0	3457.38	0.913836	-0.129994	0.072238	-1.79952	0.0719368	0.202293	Sec14l1	protein_coding	SEC14-like lipid binding 1
11	117116101	117116300	*	0.776691	0.948645	0.105013	11	117115168	117159268	+	ENSMUSG00000020823	0	3457.38	0.913836	-0.129994	0.072238	-1.79952	0.0719368	0.202293	Sec14l1	protein_coding	SEC14-like lipid binding 1
11	117116201	117116400	*	0.71813	0.941079	-0.32754	11	117115168	117159268	+	ENSMUSG00000020823	0	3457.38	0.913836	-0.129994	0.072238	-1.79952	0.0719368	0.202293	Sec14l1	protein_coding	SEC14-like lipid binding 1
11	117116301	117116500	*	0.441156	0.888977	-0.587025	11	117115168	117159268	+	ENSMUSG00000020823	0	3457.38	0.913836	-0.129994	0.072238	-1.79952	0.0719368	0.202293	Sec14l1	protein_coding	SEC14-like lipid binding 1
11	117116401	117116600	*	0.462283	0.893878	-0.372432	11	117115168	117159268	+	ENSMUSG00000020823	0	3457.38	0.913836	-0.129994	0.072238	-1.79952	0.0719368	0.202293	Sec14l1	protein_coding	SEC14-like lipid binding 1
11	117116501	117116700	*	0.759196	0.94667	0.113228	11	117115168	117159268	+	ENSMUSG00000020823	0	3457.38	0.913836	-0.129994	0.072238	-1.79952	0.0719368	0.202293	Sec14l1	protein_coding	SEC14-like lipid binding 1
11	117116601	117116800	*	0.975786	0.968639	0.012369	11	117115168	117159268	+	ENSMUSG00000020823	0	3457.38	0.913836	-0.129994	0.072238	-1.79952	0.0719368	0.202293	Sec14l1	protein_coding	SEC14-like lipid binding 1
11	117116701	117116900	*	0.365434	0.868124	-0.587782	11	117115168	117159268	+	ENSMUSG00000020823	0	3457.38	0.913836	-0.129994	0.072238	-1.79952	0.0719368	0.202293	Sec14l1	protein_coding	SEC14-like lipid binding 1
11	117116901	117117100	*	0.0986908	0.705485	-0.923225	11	117115168	117159268	+	ENSMUSG00000020823	0	3457.38	0.913836	-0.129994	0.072238	-1.79952	0.0719368	0.202293	Sec14l1	protein_coding	SEC14-like lipid binding 1
11	117117001	117117200	*	0.0978821	0.704702	-0.841892	11	117115168	117159268	+	ENSMUSG00000020823	0	3457.38	0.913836	-0.129994	0.072238	-1.79952	0.0719368	0.202293	Sec14l1	protein_coding	SEC14-like lipid binding 1
11	117117101	117117300	*	0.418319	0.883395	-0.451235	11	117115168	117159268	+	ENSMUSG00000020823	0	3457.38	0.913836	-0.129994	0.072238	-1.79952	0.0719368	0.202293	Sec14l1	protein_coding	SEC14-like lipid binding 1
11	117117201	117117400	*	0.0817936	0.682368	0.715922	11	117115168	117159268	+	ENSMUSG00000020823	0	3457.38	0.913836	-0.129994	0.072238	-1.79952	0.0719368	0.202293	Sec14l1	protein_coding	SEC14-like lipid binding 1
11	117117301	117117500	*	0.223903	0.810307	0.348695	11	117115168	117159268	+	ENSMUSG00000020823	0	3457.38	0.913836	-0.129994	0.072238	-1.79952	0.0719368	0.202293	Sec14l1	protein_coding	SEC14-like lipid binding 1
11	117117401	117117600	*	0.229704	0.813355	-0.465541	11	117115168	117159268	+	ENSMUSG00000020823	0	3457.38	0.913836	-0.129994	0.072238	-1.79952	0.0719368	0.202293	Sec14l1	protein_coding	SEC14-like lipid binding 1
11	117117801	117118000	*	0.701616	0.938645	-1.24518	11	117115168	117159268	+	ENSMUSG00000020823	0	3457.38	0.913836	-0.129994	0.072238	-1.79952	0.0719368	0.202293	Sec14l1	protein_coding	SEC14-like lipid binding 1
11	117117901	117118100	*	0.685695	0.936385	-1.6573	11	117115168	117159268	+	ENSMUSG00000020823	0	3457.38	0.913836	-0.129994	0.072238	-1.79952	0.0719368	0.202293	Sec14l1	protein_coding	SEC14-like lipid binding 1
11	117123601	117123800	*	0.987024	0.96963	-0.0501323	11	117115168	117159268	+	ENSMUSG00000020823	0	3457.38	0.913836	-0.129994	0.072238	-1.79952	0.0719368	0.202293	Sec14l1	protein_coding	SEC14-like lipid binding 1
11	117123701	117123900	*	0.402226	0.878873	-1.66211	11	117115168	117159268	+	ENSMUSG00000020823	0	3457.38	0.913836	-0.129994	0.072238	-1.79952	0.0719368	0.202293	Sec14l1	protein_coding	SEC14-like lipid binding 1
11	117135401	117135600	*	0.359208	0.865883	-0.999411	11	117115168	117159268	+	ENSMUSG00000020823	0	3457.38	0.913836	-0.129994	0.072238	-1.79952	0.0719368	0.202293	Sec14l1	protein_coding	SEC14-like lipid binding 1
11	117135501	117135700	*	0.510434	0.905151	-0.528553	11	117115168	117159268	+	ENSMUSG00000020823	0	3457.38	0.913836	-0.129994	0.072238	-1.79952	0.0719368	0.202293	Sec14l1	protein_coding	SEC14-like lipid binding 1
11	117150401	117150600	*	0.141409	0.753528	5.87288	11	117115168	117159268	+	ENSMUSG00000020823	0	3457.38	0.913836	-0.129994	0.072238	-1.79952	0.0719368	0.202293	Sec14l1	protein_coding	SEC14-like lipid binding 1
11	117150501	117150700	*	0.267	0.830466	3.35984	11	117115168	117159268	+	ENSMUSG00000020823	0	3457.38	0.913836	-0.129994	0.072238	-1.79952	0.0719368	0.202293	Sec14l1	protein_coding	SEC14-like lipid binding 1
11	117150601	117150800	*	0.6381	0.929856	-1.04095	11	117115168	117159268	+	ENSMUSG00000020823	0	3457.38	0.913836	-0.129994	0.072238	-1.79952	0.0719368	0.202293	Sec14l1	protein_coding	SEC14-like lipid binding 1
11	117150701	117150900	*	0.836766	0.955925	0.600804	11	117115168	117159268	+	ENSMUSG00000020823	0	3457.38	0.913836	-0.129994	0.072238	-1.79952	0.0719368	0.202293	Sec14l1	protein_coding	SEC14-like lipid binding 1
11	117152501	117152700	*	0.447908	0.890842	1.38682	11	117115168	117159268	+	ENSMUSG00000020823	0	3457.38	0.913836	-0.129994	0.072238	-1.79952	0.0719368	0.202293	Sec14l1	protein_coding	SEC14-like lipid binding 1
11	117152601	117152800	*	0.447908	0.890842	1.38682	11	117115168	117159268	+	ENSMUSG00000020823	0	3457.38	0.913836	-0.129994	0.072238	-1.79952	0.0719368	0.202293	Sec14l1	protein_coding	SEC14-like lipid binding 1
11	117152701	117152900	*	0.387251	0.875048	1.9697	11	117115168	117159268	+	ENSMUSG00000020823	0	3457.38	0.913836	-0.129994	0.072238	-1.79952	0.0719368	0.202293	Sec14l1	protein_coding	SEC14-like lipid binding 1
11	117152801	117153000	*	0.0910598	0.695109	2.59376	11	117115168	117159268	+	ENSMUSG00000020823	0	3457.38	0.913836	-0.129994	0.072238	-1.79952	0.0719368	0.202293	Sec14l1	protein_coding	SEC14-like lipid binding 1
11	117152901	117153100	*	0.229543	0.813253	2.08291	11	117115168	117159268	+	ENSMUSG00000020823	0	3457.38	0.913836	-0.129994	0.072238	-1.79952	0.0719368	0.202293	Sec14l1	protein_coding	SEC14-like lipid binding 1
11	117156301	117156500	*	0.189497	0.789973	3.38221	11	117115168	117159268	+	ENSMUSG00000020823	0	3457.38	0.913836	-0.129994	0.072238	-1.79952	0.0719368	0.202293	Sec14l1	protein_coding	SEC14-like lipid binding 1
11	117156401	117156600	*	0.210255	0.802328	2.22261	11	117115168	117159268	+	ENSMUSG00000020823	0	3457.38	0.913836	-0.129994	0.072238	-1.79952	0.0719368	0.202293	Sec14l1	protein_coding	SEC14-like lipid binding 1
11	117157001	117157200	*	0.354971	0.864713	2.30905	11	117115168	117159268	+	ENSMUSG00000020823	0	3457.38	0.913836	-0.129994	0.072238	-1.79952	0.0719368	0.202293	Sec14l1	protein_coding	SEC14-like lipid binding 1
11	117157101	117157300	*	0.0752057	0.670782	3.56127	11	117115168	117159268	+	ENSMUSG00000020823	0	3457.38	0.913836	-0.129994	0.072238	-1.79952	0.0719368	0.202293	Sec14l1	protein_coding	SEC14-like lipid binding 1
11	117157201	117157400	*	0.0679734	0.660204	5.72439	11	117115168	117159268	+	ENSMUSG00000020823	0	3457.38	0.913836	-0.129994	0.072238	-1.79952	0.0719368	0.202293	Sec14l1	protein_coding	SEC14-like lipid binding 1
11	117159801	117160000	*	0.889511	0.961947	0.175798	11	117115168	117159268	+	ENSMUSG00000020823	534	3457.38	0.913836	-0.129994	0.072238	-1.79952	0.0719368	0.202293	Sec14l1	protein_coding	SEC14-like lipid binding 1
11	117159901	117160100	*	0.805308	0.952381	0.0328025	11	117115168	117159268	+	ENSMUSG00000020823	634	3457.38	0.913836	-0.129994	0.072238	-1.79952	0.0719368	0.202293	Sec14l1	protein_coding	SEC14-like lipid binding 1
11	117160001	117160200	*	0.750912	0.945675	0.118306	11	117115168	117159268	+	ENSMUSG00000020823	734	3457.38	0.913836	-0.129994	0.072238	-1.79952	0.0719368	0.202293	Sec14l1	protein_coding	SEC14-like lipid binding 1
11	117200501	117200700	*	0.113077	0.724475	2.09278	11	117199661	117362325	+	ENSMUSG00000059248	0	7364.25	1.19995	0.262975	0.174946	1.50318	0.132792	0.296753	Sept9	protein_coding	septin 9
11	117200601	117200800	*	0.113077	0.724475	2.09278	11	117199661	117362325	+	ENSMUSG00000059248	0	7364.25	1.19995	0.262975	0.174946	1.50318	0.132792	0.296753	Sept9	protein_coding	septin 9
11	117200701	117200900	*	0.426373	0.885819	-3.08275	11	117199661	117362325	+	ENSMUSG00000059248	0	7364.25	1.19995	0.262975	0.174946	1.50318	0.132792	0.296753	Sept9	protein_coding	septin 9
11	117200801	117201000	*	0.993417	0.970302	-0.348944	11	117199661	117362325	+	ENSMUSG00000059248	0	7364.25	1.19995	0.262975	0.174946	1.50318	0.132792	0.296753	Sept9	protein_coding	septin 9
11	117224101	117224300	*	0.852827	0.957942	0.692585	11	117199661	117362325	+	ENSMUSG00000059248	0	7364.25	1.19995	0.262975	0.174946	1.50318	0.132792	0.296753	Sept9	protein_coding	septin 9
11	117224201	117224400	*	0.710792	0.939946	0.922544	11	117199661	117362325	+	ENSMUSG00000059248	0	7364.25	1.19995	0.262975	0.174946	1.50318	0.132792	0.296753	Sept9	protein_coding	septin 9
11	117232901	117233100	*	0.204218	0.799007	1.56113	11	117199661	117362325	+	ENSMUSG00000059248	0	7364.25	1.19995	0.262975	0.174946	1.50318	0.132792	0.296753	Sept9	protein_coding	septin 9
11	117233001	117233200	*	0.197928	0.795487	2.13095	11	117199661	117362325	+	ENSMUSG00000059248	0	7364.25	1.19995	0.262975	0.174946	1.50318	0.132792	0.296753	Sept9	protein_coding	septin 9
11	117238001	117238200	*	0.974789	0.968639	0.0682993	11	117199661	117362325	+	ENSMUSG00000059248	0	7364.25	1.19995	0.262975	0.174946	1.50318	0.132792	0.296753	Sept9	protein_coding	septin 9
11	117238101	117238300	*	0.890504	0.962049	-0.327369	11	117199661	117362325	+	ENSMUSG00000059248	0	7364.25	1.19995	0.262975	0.174946	1.50318	0.132792	0.296753	Sept9	protein_coding	septin 9
11	117238201	117238400	*	0.95786	0.967546	0.0122631	11	117199661	117362325	+	ENSMUSG00000059248	0	7364.25	1.19995	0.262975	0.174946	1.50318	0.132792	0.296753	Sept9	protein_coding	septin 9
11	117242101	117242300	*	0.263277	0.828922	-3.21688	11	117199661	117362325	+	ENSMUSG00000059248	0	7364.25	1.19995	0.262975	0.174946	1.50318	0.132792	0.296753	Sept9	protein_coding	septin 9
11	117242201	117242400	*	0.0826326	0.683969	-2.15915	11	117199661	117362325	+	ENSMUSG00000059248	0	7364.25	1.19995	0.262975	0.174946	1.50318	0.132792	0.296753	Sept9	protein_coding	septin 9
11	117242301	117242500	*	0.138205	0.751576	-1.99478	11	117199661	117362325	+	ENSMUSG00000059248	0	7364.25	1.19995	0.262975	0.174946	1.50318	0.132792	0.296753	Sept9	protein_coding	septin 9
11	117242401	117242600	*	0.259845	0.827361	-2.19317	11	117199661	117362325	+	ENSMUSG00000059248	0	7364.25	1.19995	0.262975	0.174946	1.50318	0.132792	0.296753	Sept9	protein_coding	septin 9
11	117248601	117248800	*	0.485218	0.90004	-2.39278	11	117199661	117362325	+	ENSMUSG00000059248	0	7364.25	1.19995	0.262975	0.174946	1.50318	0.132792	0.296753	Sept9	protein_coding	septin 9
11	117248701	117248900	*	0.183367	0.786541	-4.92989	11	117199661	117362325	+	ENSMUSG00000059248	0	7364.25	1.19995	0.262975	0.174946	1.50318	0.132792	0.296753	Sept9	protein_coding	septin 9
11	117250301	117250500	*	0.687188	0.936486	-0.925348	11	117199661	117362325	+	ENSMUSG00000059248	0	7364.25	1.19995	0.262975	0.174946	1.50318	0.132792	0.296753	Sept9	protein_coding	septin 9
11	117250401	117250600	*	0.780058	0.949126	-0.596557	11	117199661	117362325	+	ENSMUSG00000059248	0	7364.25	1.19995	0.262975	0.174946	1.50318	0.132792	0.296753	Sept9	protein_coding	septin 9
11	117263501	117263700	*	0.480008	0.898482	3.36038	11	117199661	117362325	+	ENSMUSG00000059248	0	7364.25	1.19995	0.262975	0.174946	1.50318	0.132792	0.296753	Sept9	protein_coding	septin 9
11	117263801	117264000	*	0.322191	0.853015	-3.00005	11	117199661	117362325	+	ENSMUSG00000059248	0	7364.25	1.19995	0.262975	0.174946	1.50318	0.132792	0.296753	Sept9	protein_coding	septin 9
11	117263901	117264100	*	0.559985	0.915468	-1.67388	11	117199661	117362325	+	ENSMUSG00000059248	0	7364.25	1.19995	0.262975	0.174946	1.50318	0.132792	0.296753	Sept9	protein_coding	septin 9
11	117264001	117264200	*	0.395272	0.876956	-2.66908	11	117199661	117362325	+	ENSMUSG00000059248	0	7364.25	1.19995	0.262975	0.174946	1.50318	0.132792	0.296753	Sept9	protein_coding	septin 9
11	117284601	117284800	*	0.0262224	0.546671	-3.84417	11	117199661	117362325	+	ENSMUSG00000059248	0	7364.25	1.19995	0.262975	0.174946	1.50318	0.132792	0.296753	Sept9	protein_coding	septin 9
11	117284901	117285100	*	0.715149	0.94069	0.732092	11	117199661	117362325	+	ENSMUSG00000059248	0	7364.25	1.19995	0.262975	0.174946	1.50318	0.132792	0.296753	Sept9	protein_coding	septin 9
11	117285001	117285200	*	0.424523	0.885242	1.50578	11	117199661	117362325	+	ENSMUSG00000059248	0	7364.25	1.19995	0.262975	0.174946	1.50318	0.132792	0.296753	Sept9	protein_coding	septin 9
11	117285101	117285300	*	0.781305	0.949203	0.578518	11	117199661	117362325	+	ENSMUSG00000059248	0	7364.25	1.19995	0.262975	0.174946	1.50318	0.132792	0.296753	Sept9	protein_coding	septin 9
11	117308901	117309100	*	0.0265993	0.548008	-6.61111	11	117199661	117362325	+	ENSMUSG00000059248	0	7364.25	1.19995	0.262975	0.174946	1.50318	0.132792	0.296753	Sept9	protein_coding	septin 9
11	117309001	117309200	*	0.0894194	0.693622	-4.10778	11	117199661	117362325	+	ENSMUSG00000059248	0	7364.25	1.19995	0.262975	0.174946	1.50318	0.132792	0.296753	Sept9	protein_coding	septin 9
11	117309101	117309300	*	0.21212	0.803544	-3.2154	11	117199661	117362325	+	ENSMUSG00000059248	0	7364.25	1.19995	0.262975	0.174946	1.50318	0.132792	0.296753	Sept9	protein_coding	septin 9
11	117309201	117309400	*	0.319424	0.852144	-2.87948	11	117199661	117362325	+	ENSMUSG00000059248	0	7364.25	1.19995	0.262975	0.174946	1.50318	0.132792	0.296753	Sept9	protein_coding	septin 9
11	117318101	117318300	*	0.334738	0.857059	-4.71556	11	117199661	117362325	+	ENSMUSG00000059248	0	7364.25	1.19995	0.262975	0.174946	1.50318	0.132792	0.296753	Sept9	protein_coding	septin 9
11	117318201	117318400	*	0.194845	0.79337	-5.21977	11	117199661	117362325	+	ENSMUSG00000059248	0	7364.25	1.19995	0.262975	0.174946	1.50318	0.132792	0.296753	Sept9	protein_coding	septin 9
11	117318301	117318500	*	0.236699	0.816539	-5.44227	11	117199661	117362325	+	ENSMUSG00000059248	0	7364.25	1.19995	0.262975	0.174946	1.50318	0.132792	0.296753	Sept9	protein_coding	septin 9
11	117321701	117321900	*	0.165224	0.77355	-3.09278	11	117199661	117362325	+	ENSMUSG00000059248	0	7364.25	1.19995	0.262975	0.174946	1.50318	0.132792	0.296753	Sept9	protein_coding	septin 9
11	117321801	117322000	*	0.0690092	0.662137	-5.37149	11	117199661	117362325	+	ENSMUSG00000059248	0	7364.25	1.19995	0.262975	0.174946	1.50318	0.132792	0.296753	Sept9	protein_coding	septin 9
11	117321901	117322100	*	0.0611698	0.648097	-8.03982	11	117199661	117362325	+	ENSMUSG00000059248	0	7364.25	1.19995	0.262975	0.174946	1.50318	0.132792	0.296753	Sept9	protein_coding	septin 9
11	117332501	117332700	*	0.566519	0.917002	-0.525244	11	117199661	117362325	+	ENSMUSG00000059248	0	7364.25	1.19995	0.262975	0.174946	1.50318	0.132792	0.296753	Sept9	protein_coding	septin 9
11	117332601	117332800	*	0.16192	0.770503	-0.982451	11	117199661	117362325	+	ENSMUSG00000059248	0	7364.25	1.19995	0.262975	0.174946	1.50318	0.132792	0.296753	Sept9	protein_coding	septin 9
11	117332701	117332900	*	0.240977	0.818883	-1.06601	11	117199661	117362325	+	ENSMUSG00000059248	0	7364.25	1.19995	0.262975	0.174946	1.50318	0.132792	0.296753	Sept9	protein_coding	septin 9
11	117334301	117334500	*	0.0139845	0.475662	-6.84064	11	117199661	117362325	+	ENSMUSG00000059248	0	7364.25	1.19995	0.262975	0.174946	1.50318	0.132792	0.296753	Sept9	protein_coding	septin 9
11	117334401	117334600	*	0.00265174	0.31917	-8.12359	11	117199661	117362325	+	ENSMUSG00000059248	0	7364.25	1.19995	0.262975	0.174946	1.50318	0.132792	0.296753	Sept9	protein_coding	septin 9
11	117334501	117334700	*	0.694042	0.93768	0.0119918	11	117199661	117362325	+	ENSMUSG00000059248	0	7364.25	1.19995	0.262975	0.174946	1.50318	0.132792	0.296753	Sept9	protein_coding	septin 9
11	117334601	117334800	*	0.553645	0.914052	-1.05979	11	117199661	117362325	+	ENSMUSG00000059248	0	7364.25	1.19995	0.262975	0.174946	1.50318	0.132792	0.296753	Sept9	protein_coding	septin 9
11	117339001	117339200	*	0.0342827	0.582356	-5.20928	11	117199661	117362325	+	ENSMUSG00000059248	0	7364.25	1.19995	0.262975	0.174946	1.50318	0.132792	0.296753	Sept9	protein_coding	septin 9
11	117339101	117339300	*	0.0342827	0.582356	-5.20928	11	117199661	117362325	+	ENSMUSG00000059248	0	7364.25	1.19995	0.262975	0.174946	1.50318	0.132792	0.296753	Sept9	protein_coding	septin 9
11	117341201	117341400	*	0.906658	0.963531	0.696992	11	117199661	117362325	+	ENSMUSG00000059248	0	7364.25	1.19995	0.262975	0.174946	1.50318	0.132792	0.296753	Sept9	protein_coding	septin 9
11	117341301	117341500	*	0.704898	0.939097	2.86363	11	117199661	117362325	+	ENSMUSG00000059248	0	7364.25	1.19995	0.262975	0.174946	1.50318	0.132792	0.296753	Sept9	protein_coding	septin 9
11	117341501	117341700	*	0.886991	0.961507	0.155872	11	117199661	117362325	+	ENSMUSG00000059248	0	7364.25	1.19995	0.262975	0.174946	1.50318	0.132792	0.296753	Sept9	protein_coding	septin 9
11	117341601	117341800	*	0.783072	0.949335	-0.214655	11	117199661	117362325	+	ENSMUSG00000059248	0	7364.25	1.19995	0.262975	0.174946	1.50318	0.132792	0.296753	Sept9	protein_coding	septin 9
11	117341701	117341900	*	0.948679	0.967147	-0.0359715	11	117199661	117362325	+	ENSMUSG00000059248	0	7364.25	1.19995	0.262975	0.174946	1.50318	0.132792	0.296753	Sept9	protein_coding	septin 9
11	117341801	117342000	*	0.503489	0.904065	-1.16738	11	117199661	117362325	+	ENSMUSG00000059248	0	7364.25	1.19995	0.262975	0.174946	1.50318	0.132792	0.296753	Sept9	protein_coding	septin 9
11	117358101	117358300	*	0.268315	0.830893	5.31383	11	117199661	117362325	+	ENSMUSG00000059248	0	7364.25	1.19995	0.262975	0.174946	1.50318	0.132792	0.296753	Sept9	protein_coding	septin 9
11	117358201	117358400	*	0.208882	0.801613	-1.34803	11	117199661	117362325	+	ENSMUSG00000059248	0	7364.25	1.19995	0.262975	0.174946	1.50318	0.132792	0.296753	Sept9	protein_coding	septin 9
11	117358301	117358500	*	0.183958	0.786933	-0.966677	11	117199661	117362325	+	ENSMUSG00000059248	0	7364.25	1.19995	0.262975	0.174946	1.50318	0.132792	0.296753	Sept9	protein_coding	septin 9
11	117358401	117358600	*	0.227387	0.812339	-1.00665	11	117199661	117362325	+	ENSMUSG00000059248	0	7364.25	1.19995	0.262975	0.174946	1.50318	0.132792	0.296753	Sept9	protein_coding	septin 9
11	117358501	117358700	*	0.285558	0.83875	-1.60964	11	117199661	117362325	+	ENSMUSG00000059248	0	7364.25	1.19995	0.262975	0.174946	1.50318	0.132792	0.296753	Sept9	protein_coding	septin 9
11	117358601	117358800	*	0.245229	0.821188	-1.64333	11	117199661	117362325	+	ENSMUSG00000059248	0	7364.25	1.19995	0.262975	0.174946	1.50318	0.132792	0.296753	Sept9	protein_coding	septin 9
11	117358701	117358900	*	0.528578	0.908651	-1.62139	11	117199661	117362325	+	ENSMUSG00000059248	0	7364.25	1.19995	0.262975	0.174946	1.50318	0.132792	0.296753	Sept9	protein_coding	septin 9
11	117609401	117609600	*	0.372673	0.87055	3.79823	11	117611247	117613857	+	ENSMUSG00000054418	-1648	30.2392	0.712896	-0.488236	0.208409	-2.34268	0.0191459	0.0896024	2900041M22Rik	processed_transcript	RIKEN cDNA 2900041M22 gene
11	117609501	117609700	*	0.57152	0.918138	-0.803304	11	117611247	117613857	+	ENSMUSG00000054418	-1548	30.2392	0.712896	-0.488236	0.208409	-2.34268	0.0191459	0.0896024	2900041M22Rik	processed_transcript	RIKEN cDNA 2900041M22 gene
11	117609601	117609800	*	0.254365	0.825124	-1.80362	11	117611247	117613857	+	ENSMUSG00000054418	-1448	30.2392	0.712896	-0.488236	0.208409	-2.34268	0.0191459	0.0896024	2900041M22Rik	processed_transcript	RIKEN cDNA 2900041M22 gene
11	117609701	117609900	*	0.896677	0.96248	0.0620354	11	117611247	117613857	+	ENSMUSG00000054418	-1348	30.2392	0.712896	-0.488236	0.208409	-2.34268	0.0191459	0.0896024	2900041M22Rik	processed_transcript	RIKEN cDNA 2900041M22 gene
11	117611401	117611600	*	0.950017	0.967232	0.236009	11	117611247	117613857	+	ENSMUSG00000054418	0	30.2392	0.712896	-0.488236	0.208409	-2.34268	0.0191459	0.0896024	2900041M22Rik	processed_transcript	RIKEN cDNA 2900041M22 gene
11	117652901	117653100	*	0.563554	0.91635	-1.54201	11	117654289	117763439	+	ENSMUSG00000025571	-1190	886.822	1.01608	0.0230076	0.0902512	0.254928	0.798778	0.883285	Tnrc6c	protein_coding	trinucleotide repeat containing 6C
11	117653001	117653200	*	0.392959	0.876284	-1.75679	11	117654289	117763439	+	ENSMUSG00000025571	-1090	886.822	1.01608	0.0230076	0.0902512	0.254928	0.798778	0.883285	Tnrc6c	protein_coding	trinucleotide repeat containing 6C
11	117653101	117653300	*	0.622057	0.927308	1.61474	11	117654289	117763439	+	ENSMUSG00000025571	-990	886.822	1.01608	0.0230076	0.0902512	0.254928	0.798778	0.883285	Tnrc6c	protein_coding	trinucleotide repeat containing 6C
11	117653301	117653500	*	0.139176	0.751944	-1.94847	11	117654289	117763439	+	ENSMUSG00000025571	-790	886.822	1.01608	0.0230076	0.0902512	0.254928	0.798778	0.883285	Tnrc6c	protein_coding	trinucleotide repeat containing 6C
11	117653401	117653600	*	0.178796	0.783399	-1.24806	11	117654289	117763439	+	ENSMUSG00000025571	-690	886.822	1.01608	0.0230076	0.0902512	0.254928	0.798778	0.883285	Tnrc6c	protein_coding	trinucleotide repeat containing 6C
11	117653501	117653700	*	0.956522	0.967542	0.0292702	11	117654289	117763439	+	ENSMUSG00000025571	-590	886.822	1.01608	0.0230076	0.0902512	0.254928	0.798778	0.883285	Tnrc6c	protein_coding	trinucleotide repeat containing 6C
11	117653601	117653800	*	0.759573	0.94667	0.207282	11	117654289	117763439	+	ENSMUSG00000025571	-490	886.822	1.01608	0.0230076	0.0902512	0.254928	0.798778	0.883285	Tnrc6c	protein_coding	trinucleotide repeat containing 6C
11	117653701	117653900	*	0.442664	0.889502	-0.479426	11	117654289	117763439	+	ENSMUSG00000025571	-390	886.822	1.01608	0.0230076	0.0902512	0.254928	0.798778	0.883285	Tnrc6c	protein_coding	trinucleotide repeat containing 6C
11	117656001	117656200	*	0.491139	0.900985	-0.503294	11	117654289	117763439	+	ENSMUSG00000025571	0	886.822	1.01608	0.0230076	0.0902512	0.254928	0.798778	0.883285	Tnrc6c	protein_coding	trinucleotide repeat containing 6C
11	117656101	117656300	*	0.545725	0.912084	-0.912767	11	117654289	117763439	+	ENSMUSG00000025571	0	886.822	1.01608	0.0230076	0.0902512	0.254928	0.798778	0.883285	Tnrc6c	protein_coding	trinucleotide repeat containing 6C
11	117656201	117656400	*	0.350245	0.863618	-3.50914	11	117654289	117763439	+	ENSMUSG00000025571	0	886.822	1.01608	0.0230076	0.0902512	0.254928	0.798778	0.883285	Tnrc6c	protein_coding	trinucleotide repeat containing 6C
11	117663301	117663500	*	0.714574	0.940592	-1.06122	11	117654289	117763439	+	ENSMUSG00000025571	0	886.822	1.01608	0.0230076	0.0902512	0.254928	0.798778	0.883285	Tnrc6c	protein_coding	trinucleotide repeat containing 6C
11	117663401	117663600	*	0.714574	0.940592	-1.06122	11	117654289	117763439	+	ENSMUSG00000025571	0	886.822	1.01608	0.0230076	0.0902512	0.254928	0.798778	0.883285	Tnrc6c	protein_coding	trinucleotide repeat containing 6C
11	117663501	117663700	*	0.213468	0.804522	-4.59578	11	117654289	117763439	+	ENSMUSG00000025571	0	886.822	1.01608	0.0230076	0.0902512	0.254928	0.798778	0.883285	Tnrc6c	protein_coding	trinucleotide repeat containing 6C
11	117663601	117663800	*	0.213468	0.804522	-4.59578	11	117654289	117763439	+	ENSMUSG00000025571	0	886.822	1.01608	0.0230076	0.0902512	0.254928	0.798778	0.883285	Tnrc6c	protein_coding	trinucleotide repeat containing 6C
11	117665301	117665500	*	0.047101	0.61802	-6.56804	11	117654289	117763439	+	ENSMUSG00000025571	0	886.822	1.01608	0.0230076	0.0902512	0.254928	0.798778	0.883285	Tnrc6c	protein_coding	trinucleotide repeat containing 6C
11	117665401	117665600	*	0.00640479	0.394594	-8.5861	11	117654289	117763439	+	ENSMUSG00000025571	0	886.822	1.01608	0.0230076	0.0902512	0.254928	0.798778	0.883285	Tnrc6c	protein_coding	trinucleotide repeat containing 6C
11	117665501	117665700	*	0.00258238	0.317168	-11.1126	11	117654289	117763439	+	ENSMUSG00000025571	0	886.822	1.01608	0.0230076	0.0902512	0.254928	0.798778	0.883285	Tnrc6c	protein_coding	trinucleotide repeat containing 6C
11	117665601	117665800	*	0.0469403	0.617964	-8.61641	11	117654289	117763439	+	ENSMUSG00000025571	0	886.822	1.01608	0.0230076	0.0902512	0.254928	0.798778	0.883285	Tnrc6c	protein_coding	trinucleotide repeat containing 6C
11	117684801	117685000	*	0.887405	0.961607	-0.818897	11	117654289	117763439	+	ENSMUSG00000025571	0	886.822	1.01608	0.0230076	0.0902512	0.254928	0.798778	0.883285	Tnrc6c	protein_coding	trinucleotide repeat containing 6C
11	117684901	117685100	*	0.663382	0.933035	-1.89247	11	117654289	117763439	+	ENSMUSG00000025571	0	886.822	1.01608	0.0230076	0.0902512	0.254928	0.798778	0.883285	Tnrc6c	protein_coding	trinucleotide repeat containing 6C
11	117686101	117686300	*	0.927364	0.965366	0.0857753	11	117654289	117763439	+	ENSMUSG00000025571	0	886.822	1.01608	0.0230076	0.0902512	0.254928	0.798778	0.883285	Tnrc6c	protein_coding	trinucleotide repeat containing 6C
11	117686201	117686400	*	0.843611	0.956697	-0.362818	11	117654289	117763439	+	ENSMUSG00000025571	0	886.822	1.01608	0.0230076	0.0902512	0.254928	0.798778	0.883285	Tnrc6c	protein_coding	trinucleotide repeat containing 6C
11	117709301	117709500	*	0.628597	0.928046	1.66076	11	117654289	117763439	+	ENSMUSG00000025571	0	886.822	1.01608	0.0230076	0.0902512	0.254928	0.798778	0.883285	Tnrc6c	protein_coding	trinucleotide repeat containing 6C
11	117709401	117709600	*	0.662296	0.932796	-0.550726	11	117654289	117763439	+	ENSMUSG00000025571	0	886.822	1.01608	0.0230076	0.0902512	0.254928	0.798778	0.883285	Tnrc6c	protein_coding	trinucleotide repeat containing 6C
11	117713601	117713800	*	0.24891	0.822705	-1.8568	11	117654289	117763439	+	ENSMUSG00000025571	0	886.822	1.01608	0.0230076	0.0902512	0.254928	0.798778	0.883285	Tnrc6c	protein_coding	trinucleotide repeat containing 6C
11	117713701	117713900	*	0.438756	0.88834	-1.27395	11	117654289	117763439	+	ENSMUSG00000025571	0	886.822	1.01608	0.0230076	0.0902512	0.254928	0.798778	0.883285	Tnrc6c	protein_coding	trinucleotide repeat containing 6C
11	117724701	117724900	*	0.995607	0.970541	-0.0540809	11	117654289	117763439	+	ENSMUSG00000025571	0	886.822	1.01608	0.0230076	0.0902512	0.254928	0.798778	0.883285	Tnrc6c	protein_coding	trinucleotide repeat containing 6C
11	117724801	117725000	*	0.29067	0.841257	-3.65662	11	117654289	117763439	+	ENSMUSG00000025571	0	886.822	1.01608	0.0230076	0.0902512	0.254928	0.798778	0.883285	Tnrc6c	protein_coding	trinucleotide repeat containing 6C
11	117730201	117730400	*	0.290873	0.841355	-2.67329	11	117654289	117763439	+	ENSMUSG00000025571	0	886.822	1.01608	0.0230076	0.0902512	0.254928	0.798778	0.883285	Tnrc6c	protein_coding	trinucleotide repeat containing 6C
11	117730301	117730500	*	0.237445	0.81699	-2.45563	11	117654289	117763439	+	ENSMUSG00000025571	0	886.822	1.01608	0.0230076	0.0902512	0.254928	0.798778	0.883285	Tnrc6c	protein_coding	trinucleotide repeat containing 6C
11	117730401	117730600	*	0.0853356	0.687873	-5.72931	11	117654289	117763439	+	ENSMUSG00000025571	0	886.822	1.01608	0.0230076	0.0902512	0.254928	0.798778	0.883285	Tnrc6c	protein_coding	trinucleotide repeat containing 6C
11	117731901	117732100	*	0.644217	0.930732	1.01514	11	117654289	117763439	+	ENSMUSG00000025571	0	886.822	1.01608	0.0230076	0.0902512	0.254928	0.798778	0.883285	Tnrc6c	protein_coding	trinucleotide repeat containing 6C
11	117732001	117732200	*	0.640206	0.930188	0.9503	11	117654289	117763439	+	ENSMUSG00000025571	0	886.822	1.01608	0.0230076	0.0902512	0.254928	0.798778	0.883285	Tnrc6c	protein_coding	trinucleotide repeat containing 6C
11	117751601	117751800	*	0.244144	0.820479	-3.3189	11	117654289	117763439	+	ENSMUSG00000025571	0	886.822	1.01608	0.0230076	0.0902512	0.254928	0.798778	0.883285	Tnrc6c	protein_coding	trinucleotide repeat containing 6C
11	117751701	117751900	*	0.151005	0.761273	-4.03531	11	117654289	117763439	+	ENSMUSG00000025571	0	886.822	1.01608	0.0230076	0.0902512	0.254928	0.798778	0.883285	Tnrc6c	protein_coding	trinucleotide repeat containing 6C
11	117779501	117779700	*	0.326339	0.854551	-0.973685	11	117765988	117782198	-	ENSMUSG00000025572	0	1144.75	0.895209	-0.159704	0.0868258	-1.83936	0.0658616	0.19254	Tmc6	protein_coding	transmembrane channel-like gene family 6
11	117779601	117779800	*	0.478487	0.898135	-1.10835	11	117765988	117782198	-	ENSMUSG00000025572	0	1144.75	0.895209	-0.159704	0.0868258	-1.83936	0.0658616	0.19254	Tmc6	protein_coding	transmembrane channel-like gene family 6
11	117782701	117782900	*	0.692983	0.937494	-0.659359	11	117782076	117793110	+	ENSMUSG00000050106	0	20.4946	0.741136	-0.432189	0.190308	-2.271	0.0231469	0.101465	Tmc8	protein_coding	transmembrane channel-like gene family 8
11	117782701	117782900	*	0.692983	0.937494	-0.659359	11	117765988	117782198	-	ENSMUSG00000025572	-504	1144.75	0.895209	-0.159704	0.0868258	-1.83936	0.0658616	0.19254	Tmc6	protein_coding	transmembrane channel-like gene family 6
11	117782801	117783000	*	0.738986	0.944045	0.401606	11	117782076	117793110	+	ENSMUSG00000050106	0	20.4946	0.741136	-0.432189	0.190308	-2.271	0.0231469	0.101465	Tmc8	protein_coding	transmembrane channel-like gene family 8
11	117782801	117783000	*	0.738986	0.944045	0.401606	11	117765988	117782198	-	ENSMUSG00000025572	-604	1144.75	0.895209	-0.159704	0.0868258	-1.83936	0.0658616	0.19254	Tmc6	protein_coding	transmembrane channel-like gene family 6
11	117782901	117783100	*	0.294792	0.842542	3.33954	11	117782076	117793110	+	ENSMUSG00000050106	0	20.4946	0.741136	-0.432189	0.190308	-2.271	0.0231469	0.101465	Tmc8	protein_coding	transmembrane channel-like gene family 8
11	117782901	117783100	*	0.294792	0.842542	3.33954	11	117765988	117782198	-	ENSMUSG00000025572	-704	1144.75	0.895209	-0.159704	0.0868258	-1.83936	0.0658616	0.19254	Tmc6	protein_coding	transmembrane channel-like gene family 6
11	117783401	117783600	*	0.888269	0.961797	0.119423	11	117782076	117793110	+	ENSMUSG00000050106	0	20.4946	0.741136	-0.432189	0.190308	-2.271	0.0231469	0.101465	Tmc8	protein_coding	transmembrane channel-like gene family 8
11	117783401	117783600	*	0.888269	0.961797	0.119423	11	117765988	117782198	-	ENSMUSG00000025572	-1204	1144.75	0.895209	-0.159704	0.0868258	-1.83936	0.0658616	0.19254	Tmc6	protein_coding	transmembrane channel-like gene family 6
11	117783501	117783700	*	0.465684	0.894861	1.83583	11	117782076	117793110	+	ENSMUSG00000050106	0	20.4946	0.741136	-0.432189	0.190308	-2.271	0.0231469	0.101465	Tmc8	protein_coding	transmembrane channel-like gene family 8
11	117783501	117783700	*	0.465684	0.894861	1.83583	11	117765988	117782198	-	ENSMUSG00000025572	-1304	1144.75	0.895209	-0.159704	0.0868258	-1.83936	0.0658616	0.19254	Tmc6	protein_coding	transmembrane channel-like gene family 6
11	117783601	117783800	*	0.32588	0.854305	2.69132	11	117782076	117793110	+	ENSMUSG00000050106	0	20.4946	0.741136	-0.432189	0.190308	-2.271	0.0231469	0.101465	Tmc8	protein_coding	transmembrane channel-like gene family 8
11	117783601	117783800	*	0.32588	0.854305	2.69132	11	117765988	117782198	-	ENSMUSG00000025572	-1404	1144.75	0.895209	-0.159704	0.0868258	-1.83936	0.0658616	0.19254	Tmc6	protein_coding	transmembrane channel-like gene family 6
11	117791101	117791300	*	0.923642	0.96509	-0.301491	11	117782076	117793110	+	ENSMUSG00000050106	0	20.4946	0.741136	-0.432189	0.190308	-2.271	0.0231469	0.101465	Tmc8	protein_coding	transmembrane channel-like gene family 8
11	117791201	117791400	*	0.884223	0.961129	-0.415795	11	117782076	117793110	+	ENSMUSG00000050106	0	20.4946	0.741136	-0.432189	0.190308	-2.271	0.0231469	0.101465	Tmc8	protein_coding	transmembrane channel-like gene family 8
11	117792101	117792300	*	0.243939	0.820479	2.60903	11	117782076	117793110	+	ENSMUSG00000050106	0	20.4946	0.741136	-0.432189	0.190308	-2.271	0.0231469	0.101465	Tmc8	protein_coding	transmembrane channel-like gene family 8
11	117792201	117792400	*	0.807107	0.952654	-0.658903	11	117782076	117793110	+	ENSMUSG00000050106	0	20.4946	0.741136	-0.432189	0.190308	-2.271	0.0231469	0.101465	Tmc8	protein_coding	transmembrane channel-like gene family 8
11	117792401	117792600	*	0.778378	0.949058	0.284005	11	117782076	117793110	+	ENSMUSG00000050106	0	20.4946	0.741136	-0.432189	0.190308	-2.271	0.0231469	0.101465	Tmc8	protein_coding	transmembrane channel-like gene family 8
11	117792501	117792700	*	0.557311	0.915106	0.808323	11	117782076	117793110	+	ENSMUSG00000050106	0	20.4946	0.741136	-0.432189	0.190308	-2.271	0.0231469	0.101465	Tmc8	protein_coding	transmembrane channel-like gene family 8
11	117792601	117792800	*	0.615404	0.926224	0.829671	11	117782076	117793110	+	ENSMUSG00000050106	0	20.4946	0.741136	-0.432189	0.190308	-2.271	0.0231469	0.101465	Tmc8	protein_coding	transmembrane channel-like gene family 8
11	117794201	117794400	*	0.672927	0.93451	-2.55661	11	117782076	117793110	+	ENSMUSG00000050106	1092	20.4946	0.741136	-0.432189	0.190308	-2.271	0.0231469	0.101465	Tmc8	protein_coding	transmembrane channel-like gene family 8
11	117794301	117794500	*	0.716494	0.940894	-1.13859	11	117782076	117793110	+	ENSMUSG00000050106	1192	20.4946	0.741136	-0.432189	0.190308	-2.271	0.0231469	0.101465	Tmc8	protein_coding	transmembrane channel-like gene family 8
11	117824501	117824700	*	0.144893	0.756468	-1.10998	11	117815526	117826092	-	ENSMUSG00000025574	0	1322.46	1.05744	0.0805703	0.329144	0.244788	0.806621	0.887722	Tk1	protein_coding	thymidine kinase 1
11	117824501	117824700	*	0.144893	0.756468	-1.10998	11	117825924	117839908	+	ENSMUSG00000017718	-1225	78.8833	0.876767	-0.189735	0.100059	-1.89623	0.0579292	0.177358	Afmid	protein_coding	arylformamidase
11	117824601	117824800	*	0.943476	0.966764	-0.0106411	11	117815526	117826092	-	ENSMUSG00000025574	0	1322.46	1.05744	0.0805703	0.329144	0.244788	0.806621	0.887722	Tk1	protein_coding	thymidine kinase 1
11	117824601	117824800	*	0.943476	0.966764	-0.0106411	11	117825924	117839908	+	ENSMUSG00000017718	-1125	78.8833	0.876767	-0.189735	0.100059	-1.89623	0.0579292	0.177358	Afmid	protein_coding	arylformamidase
11	117824701	117824900	*	0.314382	0.850444	0.277878	11	117815526	117826092	-	ENSMUSG00000025574	0	1322.46	1.05744	0.0805703	0.329144	0.244788	0.806621	0.887722	Tk1	protein_coding	thymidine kinase 1
11	117824701	117824900	*	0.314382	0.850444	0.277878	11	117825924	117839908	+	ENSMUSG00000017718	-1025	78.8833	0.876767	-0.189735	0.100059	-1.89623	0.0579292	0.177358	Afmid	protein_coding	arylformamidase
11	117824801	117825000	*	0.698918	0.938261	-0.133264	11	117815526	117826092	-	ENSMUSG00000025574	0	1322.46	1.05744	0.0805703	0.329144	0.244788	0.806621	0.887722	Tk1	protein_coding	thymidine kinase 1
11	117824801	117825000	*	0.698918	0.938261	-0.133264	11	117825924	117839908	+	ENSMUSG00000017718	-925	78.8833	0.876767	-0.189735	0.100059	-1.89623	0.0579292	0.177358	Afmid	protein_coding	arylformamidase
11	117825101	117825300	*	0.947009	0.967021	0.26729	11	117815526	117826092	-	ENSMUSG00000025574	0	1322.46	1.05744	0.0805703	0.329144	0.244788	0.806621	0.887722	Tk1	protein_coding	thymidine kinase 1
11	117825101	117825300	*	0.947009	0.967021	0.26729	11	117825924	117839908	+	ENSMUSG00000017718	-625	78.8833	0.876767	-0.189735	0.100059	-1.89623	0.0579292	0.177358	Afmid	protein_coding	arylformamidase
11	117825201	117825400	*	0.71364	0.940443	-0.516538	11	117815526	117826092	-	ENSMUSG00000025574	0	1322.46	1.05744	0.0805703	0.329144	0.244788	0.806621	0.887722	Tk1	protein_coding	thymidine kinase 1
11	117825201	117825400	*	0.71364	0.940443	-0.516538	11	117825924	117839908	+	ENSMUSG00000017718	-525	78.8833	0.876767	-0.189735	0.100059	-1.89623	0.0579292	0.177358	Afmid	protein_coding	arylformamidase
11	117825901	117826100	*	0.968205	0.968274	0.0275428	11	117815526	117826092	-	ENSMUSG00000025574	0	1322.46	1.05744	0.0805703	0.329144	0.244788	0.806621	0.887722	Tk1	protein_coding	thymidine kinase 1
11	117825901	117826100	*	0.968205	0.968274	0.0275428	11	117825924	117839908	+	ENSMUSG00000017718	0	78.8833	0.876767	-0.189735	0.100059	-1.89623	0.0579292	0.177358	Afmid	protein_coding	arylformamidase
11	117826001	117826200	*	0.549974	0.913265	-0.11463	11	117815526	117826092	-	ENSMUSG00000025574	0	1322.46	1.05744	0.0805703	0.329144	0.244788	0.806621	0.887722	Tk1	protein_coding	thymidine kinase 1
11	117826001	117826200	*	0.549974	0.913265	-0.11463	11	117825924	117839908	+	ENSMUSG00000017718	0	78.8833	0.876767	-0.189735	0.100059	-1.89623	0.0579292	0.177358	Afmid	protein_coding	arylformamidase
11	117826101	117826300	*	0.630119	0.928282	-0.211942	11	117825924	117839908	+	ENSMUSG00000017718	0	78.8833	0.876767	-0.189735	0.100059	-1.89623	0.0579292	0.177358	Afmid	protein_coding	arylformamidase
11	117826101	117826300	*	0.630119	0.928282	-0.211942	11	117815526	117826092	-	ENSMUSG00000025574	-10	1322.46	1.05744	0.0805703	0.329144	0.244788	0.806621	0.887722	Tk1	protein_coding	thymidine kinase 1
11	117826201	117826400	*	0.221705	0.808922	1.72143	11	117825924	117839908	+	ENSMUSG00000017718	0	78.8833	0.876767	-0.189735	0.100059	-1.89623	0.0579292	0.177358	Afmid	protein_coding	arylformamidase
11	117826201	117826400	*	0.221705	0.808922	1.72143	11	117815526	117826092	-	ENSMUSG00000025574	-110	1322.46	1.05744	0.0805703	0.329144	0.244788	0.806621	0.887722	Tk1	protein_coding	thymidine kinase 1
11	117826301	117826500	*	0.710012	0.939833	-0.593268	11	117825924	117839908	+	ENSMUSG00000017718	0	78.8833	0.876767	-0.189735	0.100059	-1.89623	0.0579292	0.177358	Afmid	protein_coding	arylformamidase
11	117826301	117826500	*	0.710012	0.939833	-0.593268	11	117815526	117826092	-	ENSMUSG00000025574	-210	1322.46	1.05744	0.0805703	0.329144	0.244788	0.806621	0.887722	Tk1	protein_coding	thymidine kinase 1
11	117826401	117826600	*	0.29972	0.844768	-2.96418	11	117825924	117839908	+	ENSMUSG00000017718	0	78.8833	0.876767	-0.189735	0.100059	-1.89623	0.0579292	0.177358	Afmid	protein_coding	arylformamidase
11	117826401	117826600	*	0.29972	0.844768	-2.96418	11	117815526	117826092	-	ENSMUSG00000025574	-310	1322.46	1.05744	0.0805703	0.329144	0.244788	0.806621	0.887722	Tk1	protein_coding	thymidine kinase 1
11	117829801	117830000	*	0.00830636	0.42177	-16.3948	11	117825924	117839908	+	ENSMUSG00000017718	0	78.8833	0.876767	-0.189735	0.100059	-1.89623	0.0579292	0.177358	Afmid	protein_coding	arylformamidase
11	117829901	117830100	*	0.0212724	0.523896	-13.0829	11	117825924	117839908	+	ENSMUSG00000017718	0	78.8833	0.876767	-0.189735	0.100059	-1.89623	0.0579292	0.177358	Afmid	protein_coding	arylformamidase
11	117830001	117830200	*	0.129221	0.741859	-8.77369	11	117825924	117839908	+	ENSMUSG00000017718	0	78.8833	0.876767	-0.189735	0.100059	-1.89623	0.0579292	0.177358	Afmid	protein_coding	arylformamidase
11	117830101	117830300	*	0.0699222	0.663253	-8.92465	11	117825924	117839908	+	ENSMUSG00000017718	0	78.8833	0.876767	-0.189735	0.100059	-1.89623	0.0579292	0.177358	Afmid	protein_coding	arylformamidase
11	117830201	117830400	*	0.100789	0.707775	-7.44256	11	117825924	117839908	+	ENSMUSG00000017718	0	78.8833	0.876767	-0.189735	0.100059	-1.89623	0.0579292	0.177358	Afmid	protein_coding	arylformamidase
11	117830301	117830500	*	0.189701	0.790068	-5.68011	11	117825924	117839908	+	ENSMUSG00000017718	0	78.8833	0.876767	-0.189735	0.100059	-1.89623	0.0579292	0.177358	Afmid	protein_coding	arylformamidase
11	117836201	117836400	*	0.476417	0.89784	-1.81213	11	117825924	117839908	+	ENSMUSG00000017718	0	78.8833	0.876767	-0.189735	0.100059	-1.89623	0.0579292	0.177358	Afmid	protein_coding	arylformamidase
11	117836301	117836500	*	0.804266	0.952248	-0.254266	11	117825924	117839908	+	ENSMUSG00000017718	0	78.8833	0.876767	-0.189735	0.100059	-1.89623	0.0579292	0.177358	Afmid	protein_coding	arylformamidase
11	117836401	117836600	*	0.759418	0.94667	0.651268	11	117825924	117839908	+	ENSMUSG00000017718	0	78.8833	0.876767	-0.189735	0.100059	-1.89623	0.0579292	0.177358	Afmid	protein_coding	arylformamidase
11	117870801	117871000	*	0.159499	0.768504	-1.20944	11	117867952	117873481	-	ENSMUSG00000017713	0	79.6272	0.68169	-0.552811	0.190025	-2.90915	0.00362408	0.0336077	Tha1	protein_coding	threonine aldolase 1
11	117870901	117871100	*	0.49727	0.902724	6.79913	11	117867952	117873481	-	ENSMUSG00000017713	0	79.6272	0.68169	-0.552811	0.190025	-2.90915	0.00362408	0.0336077	Tha1	protein_coding	threonine aldolase 1
11	117874501	117874700	*	0.657751	0.932208	1.90676	11	117867952	117873481	-	ENSMUSG00000017713	-1021	79.6272	0.68169	-0.552811	0.190025	-2.90915	0.00362408	0.0336077	Tha1	protein_coding	threonine aldolase 1
11	117874601	117874800	*	0.657751	0.932208	1.90676	11	117867952	117873481	-	ENSMUSG00000017713	-1121	79.6272	0.68169	-0.552811	0.190025	-2.90915	0.00362408	0.0336077	Tha1	protein_coding	threonine aldolase 1
11	117965101	117965300	*	0.890075	0.962039	-0.36206	11	117966079	117970047	-	ENSMUSG00000053113	780	3249.85	1.4551	0.541122	0.305708	1.77006	0.0767173	0.210698	Socs3	protein_coding	suppressor of cytokine signaling 3
11	117965201	117965400	*	0.42241	0.884675	-2.25391	11	117966079	117970047	-	ENSMUSG00000053113	680	3249.85	1.4551	0.541122	0.305708	1.77006	0.0767173	0.210698	Socs3	protein_coding	suppressor of cytokine signaling 3
11	117965301	117965500	*	0.372144	0.870442	-2.39372	11	117966079	117970047	-	ENSMUSG00000053113	580	3249.85	1.4551	0.541122	0.305708	1.77006	0.0767173	0.210698	Socs3	protein_coding	suppressor of cytokine signaling 3
11	117965401	117965600	*	0.923289	0.965039	-0.11188	11	117966079	117970047	-	ENSMUSG00000053113	480	3249.85	1.4551	0.541122	0.305708	1.77006	0.0767173	0.210698	Socs3	protein_coding	suppressor of cytokine signaling 3
11	117965501	117965700	*	0.788275	0.950166	0.200488	11	117966079	117970047	-	ENSMUSG00000053113	380	3249.85	1.4551	0.541122	0.305708	1.77006	0.0767173	0.210698	Socs3	protein_coding	suppressor of cytokine signaling 3
11	117965701	117965900	*	0.0826871	0.684013	-4.31932	11	117966079	117970047	-	ENSMUSG00000053113	180	3249.85	1.4551	0.541122	0.305708	1.77006	0.0767173	0.210698	Socs3	protein_coding	suppressor of cytokine signaling 3
11	117965801	117966000	*	0.0331486	0.577907	-5.29003	11	117966079	117970047	-	ENSMUSG00000053113	80	3249.85	1.4551	0.541122	0.305708	1.77006	0.0767173	0.210698	Socs3	protein_coding	suppressor of cytokine signaling 3
11	117965901	117966100	*	0.251236	0.823414	-3.14351	11	117966079	117970047	-	ENSMUSG00000053113	0	3249.85	1.4551	0.541122	0.305708	1.77006	0.0767173	0.210698	Socs3	protein_coding	suppressor of cytokine signaling 3
11	117967001	117967200	*	0.0865678	0.689246	-5.26987	11	117966079	117970047	-	ENSMUSG00000053113	0	3249.85	1.4551	0.541122	0.305708	1.77006	0.0767173	0.210698	Socs3	protein_coding	suppressor of cytokine signaling 3
11	117967101	117967300	*	0.0865678	0.689246	-5.26987	11	117966079	117970047	-	ENSMUSG00000053113	0	3249.85	1.4551	0.541122	0.305708	1.77006	0.0767173	0.210698	Socs3	protein_coding	suppressor of cytokine signaling 3
11	117967801	117968000	*	0.545428	0.912004	-0.563768	11	117966079	117970047	-	ENSMUSG00000053113	0	3249.85	1.4551	0.541122	0.305708	1.77006	0.0767173	0.210698	Socs3	protein_coding	suppressor of cytokine signaling 3
11	117967901	117968100	*	0.970902	0.968514	0.0150482	11	117966079	117970047	-	ENSMUSG00000053113	0	3249.85	1.4551	0.541122	0.305708	1.77006	0.0767173	0.210698	Socs3	protein_coding	suppressor of cytokine signaling 3
11	117985901	117986100	*	0.912474	0.963886	0.0342589	11	117986292	118024011	+	ENSMUSG00000017715	-193	1627.16	1.24225	0.312957	0.0884028	3.54013	0.000399931	0.00933861	Pgs1	protein_coding	phosphatidylglycerophosphate synthase 1
11	117986001	117986200	*	0.450313	0.891372	2.42347	11	117986292	118024011	+	ENSMUSG00000017715	-93	1627.16	1.24225	0.312957	0.0884028	3.54013	0.000399931	0.00933861	Pgs1	protein_coding	phosphatidylglycerophosphate synthase 1
11	117987101	117987300	*	0.508381	0.904837	-0.25935	11	117986292	118024011	+	ENSMUSG00000017715	0	1627.16	1.24225	0.312957	0.0884028	3.54013	0.000399931	0.00933861	Pgs1	protein_coding	phosphatidylglycerophosphate synthase 1
11	117987201	117987400	*	0.68783	0.936617	-0.0656392	11	117986292	118024011	+	ENSMUSG00000017715	0	1627.16	1.24225	0.312957	0.0884028	3.54013	0.000399931	0.00933861	Pgs1	protein_coding	phosphatidylglycerophosphate synthase 1
11	117987301	117987500	*	0.280842	0.836345	-0.355708	11	117986292	118024011	+	ENSMUSG00000017715	0	1627.16	1.24225	0.312957	0.0884028	3.54013	0.000399931	0.00933861	Pgs1	protein_coding	phosphatidylglycerophosphate synthase 1
11	117989801	117990000	*	0.818013	0.953786	0.0922546	11	117986292	118024011	+	ENSMUSG00000017715	0	1627.16	1.24225	0.312957	0.0884028	3.54013	0.000399931	0.00933861	Pgs1	protein_coding	phosphatidylglycerophosphate synthase 1
11	117989901	117990100	*	0.276584	0.83442	-0.407899	11	117986292	118024011	+	ENSMUSG00000017715	0	1627.16	1.24225	0.312957	0.0884028	3.54013	0.000399931	0.00933861	Pgs1	protein_coding	phosphatidylglycerophosphate synthase 1
11	117990001	117990200	*	0.566625	0.917002	-0.220042	11	117986292	118024011	+	ENSMUSG00000017715	0	1627.16	1.24225	0.312957	0.0884028	3.54013	0.000399931	0.00933861	Pgs1	protein_coding	phosphatidylglycerophosphate synthase 1
11	117993601	117993800	*	0.385743	0.87444	-3.10869	11	117986292	118024011	+	ENSMUSG00000017715	0	1627.16	1.24225	0.312957	0.0884028	3.54013	0.000399931	0.00933861	Pgs1	protein_coding	phosphatidylglycerophosphate synthase 1
11	117993701	117993900	*	0.301958	0.845698	-3.56984	11	117986292	118024011	+	ENSMUSG00000017715	0	1627.16	1.24225	0.312957	0.0884028	3.54013	0.000399931	0.00933861	Pgs1	protein_coding	phosphatidylglycerophosphate synthase 1
11	118021601	118021800	*	0.164718	0.773182	5.75882	11	117986292	118024011	+	ENSMUSG00000017715	0	1627.16	1.24225	0.312957	0.0884028	3.54013	0.000399931	0.00933861	Pgs1	protein_coding	phosphatidylglycerophosphate synthase 1
11	118021601	118021800	*	0.164718	0.773182	5.75882	11	118021723	118129219	-	ENSMUSG00000033987	0	43.6479	1.02038	0.0291097	0.19892	0.146339	0.883654	0.932911	Dnah17	protein_coding	dynein, axonemal, heavy chain 17
11	118021701	118021900	*	0.857524	0.958314	0.543209	11	117986292	118024011	+	ENSMUSG00000017715	0	1627.16	1.24225	0.312957	0.0884028	3.54013	0.000399931	0.00933861	Pgs1	protein_coding	phosphatidylglycerophosphate synthase 1
11	118021701	118021900	*	0.857524	0.958314	0.543209	11	118021723	118129219	-	ENSMUSG00000033987	0	43.6479	1.02038	0.0291097	0.19892	0.146339	0.883654	0.932911	Dnah17	protein_coding	dynein, axonemal, heavy chain 17
11	118034401	118034600	*	0.154954	0.76478	-3.59342	11	118021723	118129219	-	ENSMUSG00000033987	0	43.6479	1.02038	0.0291097	0.19892	0.146339	0.883654	0.932911	Dnah17	protein_coding	dynein, axonemal, heavy chain 17
11	118034501	118034700	*	0.392313	0.876087	-1.9065	11	118021723	118129219	-	ENSMUSG00000033987	0	43.6479	1.02038	0.0291097	0.19892	0.146339	0.883654	0.932911	Dnah17	protein_coding	dynein, axonemal, heavy chain 17
11	118034601	118034800	*	0.600712	0.923097	-1.63971	11	118021723	118129219	-	ENSMUSG00000033987	0	43.6479	1.02038	0.0291097	0.19892	0.146339	0.883654	0.932911	Dnah17	protein_coding	dynein, axonemal, heavy chain 17
11	118040401	118040600	*	0.448794	0.890967	-0.883676	11	118021723	118129219	-	ENSMUSG00000033987	0	43.6479	1.02038	0.0291097	0.19892	0.146339	0.883654	0.932911	Dnah17	protein_coding	dynein, axonemal, heavy chain 17
11	118040501	118040700	*	0.531946	0.909122	-0.75733	11	118021723	118129219	-	ENSMUSG00000033987	0	43.6479	1.02038	0.0291097	0.19892	0.146339	0.883654	0.932911	Dnah17	protein_coding	dynein, axonemal, heavy chain 17
11	118049801	118050000	*	0.0331432	0.577907	-4.40874	11	118021723	118129219	-	ENSMUSG00000033987	0	43.6479	1.02038	0.0291097	0.19892	0.146339	0.883654	0.932911	Dnah17	protein_coding	dynein, axonemal, heavy chain 17
11	118049901	118050100	*	0.502071	0.903624	-2.56935	11	118021723	118129219	-	ENSMUSG00000033987	0	43.6479	1.02038	0.0291097	0.19892	0.146339	0.883654	0.932911	Dnah17	protein_coding	dynein, axonemal, heavy chain 17
11	118054901	118055100	*	0.6241	0.927495	-1.8541	11	118021723	118129219	-	ENSMUSG00000033987	0	43.6479	1.02038	0.0291097	0.19892	0.146339	0.883654	0.932911	Dnah17	protein_coding	dynein, axonemal, heavy chain 17
11	118055001	118055200	*	0.0979483	0.704731	-3.81549	11	118021723	118129219	-	ENSMUSG00000033987	0	43.6479	1.02038	0.0291097	0.19892	0.146339	0.883654	0.932911	Dnah17	protein_coding	dynein, axonemal, heavy chain 17
11	118055601	118055800	*	0.432786	0.887506	1.59287	11	118021723	118129219	-	ENSMUSG00000033987	0	43.6479	1.02038	0.0291097	0.19892	0.146339	0.883654	0.932911	Dnah17	protein_coding	dynein, axonemal, heavy chain 17
11	118055701	118055900	*	0.641634	0.930252	1.5465	11	118021723	118129219	-	ENSMUSG00000033987	0	43.6479	1.02038	0.0291097	0.19892	0.146339	0.883654	0.932911	Dnah17	protein_coding	dynein, axonemal, heavy chain 17
11	118066601	118066800	*	0.954837	0.967453	0.484661	11	118021723	118129219	-	ENSMUSG00000033987	0	43.6479	1.02038	0.0291097	0.19892	0.146339	0.883654	0.932911	Dnah17	protein_coding	dynein, axonemal, heavy chain 17
11	118077101	118077300	*	0.86382	0.958934	0.657104	11	118021723	118129219	-	ENSMUSG00000033987	0	43.6479	1.02038	0.0291097	0.19892	0.146339	0.883654	0.932911	Dnah17	protein_coding	dynein, axonemal, heavy chain 17
11	118077201	118077400	*	0.944386	0.966796	0.385258	11	118021723	118129219	-	ENSMUSG00000033987	0	43.6479	1.02038	0.0291097	0.19892	0.146339	0.883654	0.932911	Dnah17	protein_coding	dynein, axonemal, heavy chain 17
11	118083601	118083800	*	0.331088	0.855853	3.25003	11	118021723	118129219	-	ENSMUSG00000033987	0	43.6479	1.02038	0.0291097	0.19892	0.146339	0.883654	0.932911	Dnah17	protein_coding	dynein, axonemal, heavy chain 17
11	118083701	118083900	*	0.331088	0.855853	3.25003	11	118021723	118129219	-	ENSMUSG00000033987	0	43.6479	1.02038	0.0291097	0.19892	0.146339	0.883654	0.932911	Dnah17	protein_coding	dynein, axonemal, heavy chain 17
11	118091201	118091400	*	0.345177	0.861674	-3.37198	11	118021723	118129219	-	ENSMUSG00000033987	0	43.6479	1.02038	0.0291097	0.19892	0.146339	0.883654	0.932911	Dnah17	protein_coding	dynein, axonemal, heavy chain 17
11	118091301	118091500	*	0.208843	0.801597	-0.78098	11	118021723	118129219	-	ENSMUSG00000033987	0	43.6479	1.02038	0.0291097	0.19892	0.146339	0.883654	0.932911	Dnah17	protein_coding	dynein, axonemal, heavy chain 17
11	118091401	118091600	*	0.940834	0.966555	0.0187422	11	118021723	118129219	-	ENSMUSG00000033987	0	43.6479	1.02038	0.0291097	0.19892	0.146339	0.883654	0.932911	Dnah17	protein_coding	dynein, axonemal, heavy chain 17
11	118091501	118091700	*	0.0325682	0.57563	2.99501	11	118021723	118129219	-	ENSMUSG00000033987	0	43.6479	1.02038	0.0291097	0.19892	0.146339	0.883654	0.932911	Dnah17	protein_coding	dynein, axonemal, heavy chain 17
11	118096801	118097000	*	0.188413	0.789301	-4.25128	11	118021723	118129219	-	ENSMUSG00000033987	0	43.6479	1.02038	0.0291097	0.19892	0.146339	0.883654	0.932911	Dnah17	protein_coding	dynein, axonemal, heavy chain 17
11	118096901	118097100	*	0.188413	0.789301	-4.25128	11	118021723	118129219	-	ENSMUSG00000033987	0	43.6479	1.02038	0.0291097	0.19892	0.146339	0.883654	0.932911	Dnah17	protein_coding	dynein, axonemal, heavy chain 17
11	118097001	118097200	*	0.588591	0.920968	-0.844709	11	118021723	118129219	-	ENSMUSG00000033987	0	43.6479	1.02038	0.0291097	0.19892	0.146339	0.883654	0.932911	Dnah17	protein_coding	dynein, axonemal, heavy chain 17
11	118097101	118097300	*	0.954294	0.967453	0.0799057	11	118021723	118129219	-	ENSMUSG00000033987	0	43.6479	1.02038	0.0291097	0.19892	0.146339	0.883654	0.932911	Dnah17	protein_coding	dynein, axonemal, heavy chain 17
11	118097201	118097400	*	0.539163	0.910602	1.86846	11	118021723	118129219	-	ENSMUSG00000033987	0	43.6479	1.02038	0.0291097	0.19892	0.146339	0.883654	0.932911	Dnah17	protein_coding	dynein, axonemal, heavy chain 17
11	118098001	118098200	*	0.77143	0.947993	1.34427	11	118021723	118129219	-	ENSMUSG00000033987	0	43.6479	1.02038	0.0291097	0.19892	0.146339	0.883654	0.932911	Dnah17	protein_coding	dynein, axonemal, heavy chain 17
11	118098101	118098300	*	0.368043	0.869139	3.63195	11	118021723	118129219	-	ENSMUSG00000033987	0	43.6479	1.02038	0.0291097	0.19892	0.146339	0.883654	0.932911	Dnah17	protein_coding	dynein, axonemal, heavy chain 17
11	118115001	118115200	*	0.157836	0.766714	1.55661	11	118021723	118129219	-	ENSMUSG00000033987	0	43.6479	1.02038	0.0291097	0.19892	0.146339	0.883654	0.932911	Dnah17	protein_coding	dynein, axonemal, heavy chain 17
11	118115101	118115300	*	0.510317	0.905151	0.753935	11	118021723	118129219	-	ENSMUSG00000033987	0	43.6479	1.02038	0.0291097	0.19892	0.146339	0.883654	0.932911	Dnah17	protein_coding	dynein, axonemal, heavy chain 17
11	118115201	118115400	*	0.587773	0.920845	-0.590356	11	118021723	118129219	-	ENSMUSG00000033987	0	43.6479	1.02038	0.0291097	0.19892	0.146339	0.883654	0.932911	Dnah17	protein_coding	dynein, axonemal, heavy chain 17
11	118135701	118135900	*	0.358931	0.865719	-3.21668	11	118132019	118248592	-	ENSMUSG00000017132	0	458.652	1.07342	0.102221	0.127624	0.800952	0.423159	0.614847	Cyth1	protein_coding	cytohesin 1
11	118135801	118136000	*	0.327952	0.854987	-3.08651	11	118132019	118248592	-	ENSMUSG00000017132	0	458.652	1.07342	0.102221	0.127624	0.800952	0.423159	0.614847	Cyth1	protein_coding	cytohesin 1
11	118140601	118140800	*	0.746743	0.944992	0.796989	11	118132019	118248592	-	ENSMUSG00000017132	0	458.652	1.07342	0.102221	0.127624	0.800952	0.423159	0.614847	Cyth1	protein_coding	cytohesin 1
11	118140701	118140900	*	0.489069	0.900875	-1.72645	11	118132019	118248592	-	ENSMUSG00000017132	0	458.652	1.07342	0.102221	0.127624	0.800952	0.423159	0.614847	Cyth1	protein_coding	cytohesin 1
11	118140801	118141000	*	0.391788	0.876062	1.79358	11	118132019	118248592	-	ENSMUSG00000017132	0	458.652	1.07342	0.102221	0.127624	0.800952	0.423159	0.614847	Cyth1	protein_coding	cytohesin 1
11	118140901	118141100	*	0.404818	0.87984	2.04275	11	118132019	118248592	-	ENSMUSG00000017132	0	458.652	1.07342	0.102221	0.127624	0.800952	0.423159	0.614847	Cyth1	protein_coding	cytohesin 1
11	118141001	118141200	*	0.545014	0.911978	2.66527	11	118132019	118248592	-	ENSMUSG00000017132	0	458.652	1.07342	0.102221	0.127624	0.800952	0.423159	0.614847	Cyth1	protein_coding	cytohesin 1
11	118211601	118211800	*	0.656463	0.932208	-2.04809	11	118132019	118248592	-	ENSMUSG00000017132	0	458.652	1.07342	0.102221	0.127624	0.800952	0.423159	0.614847	Cyth1	protein_coding	cytohesin 1
11	118211701	118211900	*	0.656463	0.932208	-2.04809	11	118132019	118248592	-	ENSMUSG00000017132	0	458.652	1.07342	0.102221	0.127624	0.800952	0.423159	0.614847	Cyth1	protein_coding	cytohesin 1
11	118212801	118213000	*	0.677187	0.935051	1.90436	11	118132019	118248592	-	ENSMUSG00000017132	0	458.652	1.07342	0.102221	0.127624	0.800952	0.423159	0.614847	Cyth1	protein_coding	cytohesin 1
11	118212901	118213100	*	0.771183	0.947921	1.44231	11	118132019	118248592	-	ENSMUSG00000017132	0	458.652	1.07342	0.102221	0.127624	0.800952	0.423159	0.614847	Cyth1	protein_coding	cytohesin 1
11	118220401	118220600	*	0.541816	0.911199	1.1339	11	118132019	118248592	-	ENSMUSG00000017132	0	458.652	1.07342	0.102221	0.127624	0.800952	0.423159	0.614847	Cyth1	protein_coding	cytohesin 1
11	118220501	118220700	*	0.577375	0.919175	-0.823003	11	118132019	118248592	-	ENSMUSG00000017132	0	458.652	1.07342	0.102221	0.127624	0.800952	0.423159	0.614847	Cyth1	protein_coding	cytohesin 1
11	118220601	118220800	*	0.648293	0.930982	-0.21267	11	118132019	118248592	-	ENSMUSG00000017132	0	458.652	1.07342	0.102221	0.127624	0.800952	0.423159	0.614847	Cyth1	protein_coding	cytohesin 1
11	118220701	118220900	*	0.507794	0.904757	-0.326909	11	118132019	118248592	-	ENSMUSG00000017132	0	458.652	1.07342	0.102221	0.127624	0.800952	0.423159	0.614847	Cyth1	protein_coding	cytohesin 1
11	118245401	118245600	*	0.901226	0.962888	0.117038	11	118132019	118248592	-	ENSMUSG00000017132	0	458.652	1.07342	0.102221	0.127624	0.800952	0.423159	0.614847	Cyth1	protein_coding	cytohesin 1
11	118245501	118245700	*	0.255442	0.825873	1.86888	11	118132019	118248592	-	ENSMUSG00000017132	0	458.652	1.07342	0.102221	0.127624	0.800952	0.423159	0.614847	Cyth1	protein_coding	cytohesin 1
11	118245601	118245800	*	0.397256	0.877456	1.42215	11	118132019	118248592	-	ENSMUSG00000017132	0	458.652	1.07342	0.102221	0.127624	0.800952	0.423159	0.614847	Cyth1	protein_coding	cytohesin 1
11	118245701	118245900	*	0.127505	0.740209	5.28887	11	118132019	118248592	-	ENSMUSG00000017132	0	458.652	1.07342	0.102221	0.127624	0.800952	0.423159	0.614847	Cyth1	protein_coding	cytohesin 1
11	118247201	118247400	*	0.791385	0.950656	-0.410239	11	118132019	118248592	-	ENSMUSG00000017132	0	458.652	1.07342	0.102221	0.127624	0.800952	0.423159	0.614847	Cyth1	protein_coding	cytohesin 1
11	118247301	118247500	*	0.681838	0.935771	-0.337992	11	118132019	118248592	-	ENSMUSG00000017132	0	458.652	1.07342	0.102221	0.127624	0.800952	0.423159	0.614847	Cyth1	protein_coding	cytohesin 1
11	118247401	118247600	*	0.995455	0.970487	-0.0202115	11	118132019	118248592	-	ENSMUSG00000017132	0	458.652	1.07342	0.102221	0.127624	0.800952	0.423159	0.614847	Cyth1	protein_coding	cytohesin 1
11	118247501	118247700	*	0.654896	0.931882	-0.198325	11	118132019	118248592	-	ENSMUSG00000017132	0	458.652	1.07342	0.102221	0.127624	0.800952	0.423159	0.614847	Cyth1	protein_coding	cytohesin 1
11	118248001	118248200	*	0.0657941	0.656089	0.657817	11	118132019	118248592	-	ENSMUSG00000017132	0	458.652	1.07342	0.102221	0.127624	0.800952	0.423159	0.614847	Cyth1	protein_coding	cytohesin 1
11	118248101	118248300	*	0.040624	0.600551	0.626166	11	118132019	118248592	-	ENSMUSG00000017132	0	458.652	1.07342	0.102221	0.127624	0.800952	0.423159	0.614847	Cyth1	protein_coding	cytohesin 1
11	118248201	118248400	*	0.10577	0.714561	0.660433	11	118132019	118248592	-	ENSMUSG00000017132	0	458.652	1.07342	0.102221	0.127624	0.800952	0.423159	0.614847	Cyth1	protein_coding	cytohesin 1
11	118249001	118249200	*	0.980573	0.968933	0.00979806	11	118132019	118248592	-	ENSMUSG00000017132	-410	458.652	1.07342	0.102221	0.127624	0.800952	0.423159	0.614847	Cyth1	protein_coding	cytohesin 1
11	118261901	118262100	*	0.498273	0.902884	1.32481	11	118259651	118290244	-	ENSMUSG00000033909	0	1472.02	1.27835	0.354279	0.108947	3.25184	0.0011466	0.0175402	Usp36	protein_coding	ubiquitin specific peptidase 36
11	118262001	118262200	*	0.498273	0.902884	1.32481	11	118259651	118290244	-	ENSMUSG00000033909	0	1472.02	1.27835	0.354279	0.108947	3.25184	0.0011466	0.0175402	Usp36	protein_coding	ubiquitin specific peptidase 36
11	118265501	118265700	*	0.546928	0.912429	3.02124	11	118259651	118290244	-	ENSMUSG00000033909	0	1472.02	1.27835	0.354279	0.108947	3.25184	0.0011466	0.0175402	Usp36	protein_coding	ubiquitin specific peptidase 36
11	118265601	118265800	*	0.771756	0.948	-0.754519	11	118259651	118290244	-	ENSMUSG00000033909	0	1472.02	1.27835	0.354279	0.108947	3.25184	0.0011466	0.0175402	Usp36	protein_coding	ubiquitin specific peptidase 36
11	118265701	118265900	*	0.191817	0.791615	-1.99707	11	118259651	118290244	-	ENSMUSG00000033909	0	1472.02	1.27835	0.354279	0.108947	3.25184	0.0011466	0.0175402	Usp36	protein_coding	ubiquitin specific peptidase 36
11	118270001	118270200	*	0.987224	0.96969	0.0318252	11	118259651	118290244	-	ENSMUSG00000033909	0	1472.02	1.27835	0.354279	0.108947	3.25184	0.0011466	0.0175402	Usp36	protein_coding	ubiquitin specific peptidase 36
11	118270101	118270300	*	0.556934	0.915047	-1.7145	11	118259651	118290244	-	ENSMUSG00000033909	0	1472.02	1.27835	0.354279	0.108947	3.25184	0.0011466	0.0175402	Usp36	protein_coding	ubiquitin specific peptidase 36
11	118288501	118288700	*	0.866906	0.959122	0.569773	11	118259651	118290244	-	ENSMUSG00000033909	0	1472.02	1.27835	0.354279	0.108947	3.25184	0.0011466	0.0175402	Usp36	protein_coding	ubiquitin specific peptidase 36
11	118288601	118288800	*	0.297621	0.843931	-2.85065	11	118259651	118290244	-	ENSMUSG00000033909	0	1472.02	1.27835	0.354279	0.108947	3.25184	0.0011466	0.0175402	Usp36	protein_coding	ubiquitin specific peptidase 36
11	118288701	118288900	*	0.972901	0.968517	0.268341	11	118259651	118290244	-	ENSMUSG00000033909	0	1472.02	1.27835	0.354279	0.108947	3.25184	0.0011466	0.0175402	Usp36	protein_coding	ubiquitin specific peptidase 36
11	118288801	118289000	*	0.905064	0.963431	-0.30868	11	118259651	118290244	-	ENSMUSG00000033909	0	1472.02	1.27835	0.354279	0.108947	3.25184	0.0011466	0.0175402	Usp36	protein_coding	ubiquitin specific peptidase 36
11	118288901	118289100	*	0.716074	0.940783	-0.223713	11	118259651	118290244	-	ENSMUSG00000033909	0	1472.02	1.27835	0.354279	0.108947	3.25184	0.0011466	0.0175402	Usp36	protein_coding	ubiquitin specific peptidase 36
11	118289001	118289200	*	0.835867	0.955868	-0.0927442	11	118259651	118290244	-	ENSMUSG00000033909	0	1472.02	1.27835	0.354279	0.108947	3.25184	0.0011466	0.0175402	Usp36	protein_coding	ubiquitin specific peptidase 36
11	118289101	118289300	*	0.861676	0.958677	-0.00733811	11	118259651	118290244	-	ENSMUSG00000033909	0	1472.02	1.27835	0.354279	0.108947	3.25184	0.0011466	0.0175402	Usp36	protein_coding	ubiquitin specific peptidase 36
11	118289201	118289400	*	0.624861	0.927626	-0.733612	11	118259651	118290244	-	ENSMUSG00000033909	0	1472.02	1.27835	0.354279	0.108947	3.25184	0.0011466	0.0175402	Usp36	protein_coding	ubiquitin specific peptidase 36
11	118289301	118289500	*	0.608989	0.924871	-0.720913	11	118259651	118290244	-	ENSMUSG00000033909	0	1472.02	1.27835	0.354279	0.108947	3.25184	0.0011466	0.0175402	Usp36	protein_coding	ubiquitin specific peptidase 36
11	118289601	118289800	*	0.695042	0.937802	0.246856	11	118259651	118290244	-	ENSMUSG00000033909	0	1472.02	1.27835	0.354279	0.108947	3.25184	0.0011466	0.0175402	Usp36	protein_coding	ubiquitin specific peptidase 36
11	118289701	118289900	*	0.733138	0.943182	0.128906	11	118259651	118290244	-	ENSMUSG00000033909	0	1472.02	1.27835	0.354279	0.108947	3.25184	0.0011466	0.0175402	Usp36	protein_coding	ubiquitin specific peptidase 36
11	118289801	118290000	*	0.4182	0.883382	0.155868	11	118259651	118290244	-	ENSMUSG00000033909	0	1472.02	1.27835	0.354279	0.108947	3.25184	0.0011466	0.0175402	Usp36	protein_coding	ubiquitin specific peptidase 36
11	118291301	118291500	*	0.109165	0.718653	-3.86054	11	118259651	118290244	-	ENSMUSG00000033909	-1058	1472.02	1.27835	0.354279	0.108947	3.25184	0.0011466	0.0175402	Usp36	protein_coding	ubiquitin specific peptidase 36
11	118291401	118291600	*	0.0432222	0.60781	-5.12448	11	118259651	118290244	-	ENSMUSG00000033909	-1158	1472.02	1.27835	0.354279	0.108947	3.25184	0.0011466	0.0175402	Usp36	protein_coding	ubiquitin specific peptidase 36
11	118308201	118308400	*	0.725957	0.942302	-0.112157	11	118301069	118355740	-	ENSMUSG00000017466	0	27717.8	0.968672	-0.0459195	0.13266	-0.346144	0.729234	0.839497	Timp2	protein_coding	tissue inhibitor of metalloproteinase 2
11	118308301	118308500	*	0.569357	0.917522	-0.400886	11	118301069	118355740	-	ENSMUSG00000017466	0	27717.8	0.968672	-0.0459195	0.13266	-0.346144	0.729234	0.839497	Timp2	protein_coding	tissue inhibitor of metalloproteinase 2
11	118308401	118308600	*	0.0421434	0.605638	-0.857605	11	118301069	118355740	-	ENSMUSG00000017466	0	27717.8	0.968672	-0.0459195	0.13266	-0.346144	0.729234	0.839497	Timp2	protein_coding	tissue inhibitor of metalloproteinase 2
11	118308501	118308700	*	0.0300321	0.565336	-0.887826	11	118301069	118355740	-	ENSMUSG00000017466	0	27717.8	0.968672	-0.0459195	0.13266	-0.346144	0.729234	0.839497	Timp2	protein_coding	tissue inhibitor of metalloproteinase 2
11	118308601	118308800	*	0.759792	0.946698	-0.644183	11	118301069	118355740	-	ENSMUSG00000017466	0	27717.8	0.968672	-0.0459195	0.13266	-0.346144	0.729234	0.839497	Timp2	protein_coding	tissue inhibitor of metalloproteinase 2
11	118353301	118353500	*	0.079147	0.678104	-3.1746	11	118301069	118355740	-	ENSMUSG00000017466	0	27717.8	0.968672	-0.0459195	0.13266	-0.346144	0.729234	0.839497	Timp2	protein_coding	tissue inhibitor of metalloproteinase 2
11	118353401	118353600	*	0.209295	0.801728	-3.10747	11	118301069	118355740	-	ENSMUSG00000017466	0	27717.8	0.968672	-0.0459195	0.13266	-0.346144	0.729234	0.839497	Timp2	protein_coding	tissue inhibitor of metalloproteinase 2
11	118401301	118401500	*	0.0589432	0.644422	-5.68347	11	118392751	118402092	-	ENSMUSG00000033880	0	7472.79	0.959803	-0.0591891	0.141006	-0.419764	0.674658	0.802322	Lgals3bp	protein_coding	lectin, galactoside-binding, soluble, 3 binding protein
11	118401401	118401600	*	0.098888	0.705975	-5.08228	11	118392751	118402092	-	ENSMUSG00000033880	0	7472.79	0.959803	-0.0591891	0.141006	-0.419764	0.674658	0.802322	Lgals3bp	protein_coding	lectin, galactoside-binding, soluble, 3 binding protein
11	118419001	118419200	*	0.420956	0.884183	0.140601	11	118406289	118419086	-	ENSMUSG00000025575	0	2803.8	0.960004	-0.0588877	0.0516065	-1.14109	0.253832	0.44689	Cant1	protein_coding	calcium activated nucleotidase 1
11	118419101	118419300	*	0.959239	0.967631	-0.071665	11	118406289	118419086	-	ENSMUSG00000025575	-16	2803.8	0.960004	-0.0588877	0.0516065	-1.14109	0.253832	0.44689	Cant1	protein_coding	calcium activated nucleotidase 1
11	118419201	118419400	*	0.416468	0.883066	-0.253839	11	118406289	118419086	-	ENSMUSG00000025575	-116	2803.8	0.960004	-0.0588877	0.0516065	-1.14109	0.253832	0.44689	Cant1	protein_coding	calcium activated nucleotidase 1
11	118419301	118419500	*	0.0898391	0.693814	-0.614974	11	118406289	118419086	-	ENSMUSG00000025575	-216	2803.8	0.960004	-0.0588877	0.0516065	-1.14109	0.253832	0.44689	Cant1	protein_coding	calcium activated nucleotidase 1
11	118419401	118419600	*	0.195388	0.793681	-0.731271	11	118406289	118419086	-	ENSMUSG00000025575	-316	2803.8	0.960004	-0.0588877	0.0516065	-1.14109	0.253832	0.44689	Cant1	protein_coding	calcium activated nucleotidase 1
11	118419501	118419700	*	0.668265	0.933827	0.272696	11	118406289	118419086	-	ENSMUSG00000025575	-416	2803.8	0.960004	-0.0588877	0.0516065	-1.14109	0.253832	0.44689	Cant1	protein_coding	calcium activated nucleotidase 1
11	118419601	118419800	*	0.660746	0.932558	-0.346714	11	118406289	118419086	-	ENSMUSG00000025575	-516	2803.8	0.960004	-0.0588877	0.0516065	-1.14109	0.253832	0.44689	Cant1	protein_coding	calcium activated nucleotidase 1
11	118419701	118419900	*	0.926999	0.965329	-0.087534	11	118406289	118419086	-	ENSMUSG00000025575	-616	2803.8	0.960004	-0.0588877	0.0516065	-1.14109	0.253832	0.44689	Cant1	protein_coding	calcium activated nucleotidase 1
11	118433501	118433700	*	0.048702	0.621433	-3.49336	11	118428203	118449963	+	ENSMUSG00000017446	0	430.584	1.0441	0.0622626	0.21281	0.292573	0.769848	0.865723	C1qtnf1	protein_coding	C1q and tumor necrosis factor related protein 1
11	118433601	118433800	*	0.520344	0.906861	-0.509054	11	118428203	118449963	+	ENSMUSG00000017446	0	430.584	1.0441	0.0622626	0.21281	0.292573	0.769848	0.865723	C1qtnf1	protein_coding	C1q and tumor necrosis factor related protein 1
11	118434001	118434200	*	0.974041	0.968605	-0.480284	11	118428203	118449963	+	ENSMUSG00000017446	0	430.584	1.0441	0.0622626	0.21281	0.292573	0.769848	0.865723	C1qtnf1	protein_coding	C1q and tumor necrosis factor related protein 1
11	118434101	118434300	*	0.302701	0.845981	-1.68259	11	118428203	118449963	+	ENSMUSG00000017446	0	430.584	1.0441	0.0622626	0.21281	0.292573	0.769848	0.865723	C1qtnf1	protein_coding	C1q and tumor necrosis factor related protein 1
11	118434201	118434400	*	0.0545326	0.633951	-3.24911	11	118428203	118449963	+	ENSMUSG00000017446	0	430.584	1.0441	0.0622626	0.21281	0.292573	0.769848	0.865723	C1qtnf1	protein_coding	C1q and tumor necrosis factor related protein 1
11	118434301	118434500	*	0.0774414	0.674627	-4.79845	11	118428203	118449963	+	ENSMUSG00000017446	0	430.584	1.0441	0.0622626	0.21281	0.292573	0.769848	0.865723	C1qtnf1	protein_coding	C1q and tumor necrosis factor related protein 1
11	118443001	118443200	*	0.699032	0.938261	1.07126	11	118428203	118449963	+	ENSMUSG00000017446	0	430.584	1.0441	0.0622626	0.21281	0.292573	0.769848	0.865723	C1qtnf1	protein_coding	C1q and tumor necrosis factor related protein 1
11	118443101	118443300	*	0.6732	0.934542	-1.23133	11	118428203	118449963	+	ENSMUSG00000017446	0	430.584	1.0441	0.0622626	0.21281	0.292573	0.769848	0.865723	C1qtnf1	protein_coding	C1q and tumor necrosis factor related protein 1
11	118443201	118443400	*	0.248185	0.822572	-2.79641	11	118428203	118449963	+	ENSMUSG00000017446	0	430.584	1.0441	0.0622626	0.21281	0.292573	0.769848	0.865723	C1qtnf1	protein_coding	C1q and tumor necrosis factor related protein 1
11	118445801	118446000	*	0.514953	0.905576	0.391324	11	118428203	118449963	+	ENSMUSG00000017446	0	430.584	1.0441	0.0622626	0.21281	0.292573	0.769848	0.865723	C1qtnf1	protein_coding	C1q and tumor necrosis factor related protein 1
11	118445901	118446100	*	0.514953	0.905576	0.391324	11	118428203	118449963	+	ENSMUSG00000017446	0	430.584	1.0441	0.0622626	0.21281	0.292573	0.769848	0.865723	C1qtnf1	protein_coding	C1q and tumor necrosis factor related protein 1
11	118477101	118477300	*	0.492709	0.901344	-0.21801	11	118476829	118489209	+	ENSMUSG00000033857	0	122.862	0.882645	-0.180095	0.16279	-1.1063	0.268596	0.461599	Engase	protein_coding	endo-beta-N-acetylglucosaminidase
11	118477201	118477400	*	0.551669	0.913611	0.182661	11	118476829	118489209	+	ENSMUSG00000033857	0	122.862	0.882645	-0.180095	0.16279	-1.1063	0.268596	0.461599	Engase	protein_coding	endo-beta-N-acetylglucosaminidase
11	118477301	118477500	*	0.967639	0.968226	-0.10302	11	118476829	118489209	+	ENSMUSG00000033857	0	122.862	0.882645	-0.180095	0.16279	-1.1063	0.268596	0.461599	Engase	protein_coding	endo-beta-N-acetylglucosaminidase
11	118477401	118477600	*	0.407978	0.880503	0.946348	11	118476829	118489209	+	ENSMUSG00000033857	0	122.862	0.882645	-0.180095	0.16279	-1.1063	0.268596	0.461599	Engase	protein_coding	endo-beta-N-acetylglucosaminidase
11	118477901	118478100	*	0.836637	0.955925	-0.63234	11	118476829	118489209	+	ENSMUSG00000033857	0	122.862	0.882645	-0.180095	0.16279	-1.1063	0.268596	0.461599	Engase	protein_coding	endo-beta-N-acetylglucosaminidase
11	118478001	118478200	*	0.832274	0.955353	-0.673242	11	118476829	118489209	+	ENSMUSG00000033857	0	122.862	0.882645	-0.180095	0.16279	-1.1063	0.268596	0.461599	Engase	protein_coding	endo-beta-N-acetylglucosaminidase
11	118490901	118491100	*	0.945742	0.966884	0.0569967	11	118476829	118489209	+	ENSMUSG00000033857	1693	122.862	0.882645	-0.180095	0.16279	-1.1063	0.268596	0.461599	Engase	protein_coding	endo-beta-N-acetylglucosaminidase
11	118491001	118491200	*	0.774504	0.948332	-0.12258	11	118476829	118489209	+	ENSMUSG00000033857	1793	122.862	0.882645	-0.180095	0.16279	-1.1063	0.268596	0.461599	Engase	protein_coding	endo-beta-N-acetylglucosaminidase
11	119021601	119021800	*	0.465463	0.894773	2.13342	11	119022962	119031270	+	ENSMUSG00000025577	-1163	290.701	0.934638	-0.0975209	0.153781	-0.634153	0.525981	0.696945	Cbx2	protein_coding	chromobox 2
11	119021701	119021900	*	0.422116	0.88456	1.83034	11	119022962	119031270	+	ENSMUSG00000025577	-1063	290.701	0.934638	-0.0975209	0.153781	-0.634153	0.525981	0.696945	Cbx2	protein_coding	chromobox 2
11	119021801	119022000	*	0.190179	0.790577	3.45169	11	119022962	119031270	+	ENSMUSG00000025577	-963	290.701	0.934638	-0.0975209	0.153781	-0.634153	0.525981	0.696945	Cbx2	protein_coding	chromobox 2
11	119022401	119022600	*	0.65611	0.93212	-0.401109	11	119022962	119031270	+	ENSMUSG00000025577	-363	290.701	0.934638	-0.0975209	0.153781	-0.634153	0.525981	0.696945	Cbx2	protein_coding	chromobox 2
11	119022501	119022700	*	0.539615	0.91064	-0.36555	11	119022962	119031270	+	ENSMUSG00000025577	-263	290.701	0.934638	-0.0975209	0.153781	-0.634153	0.525981	0.696945	Cbx2	protein_coding	chromobox 2
11	119022601	119022800	*	0.281276	0.836585	0.145853	11	119022962	119031270	+	ENSMUSG00000025577	-163	290.701	0.934638	-0.0975209	0.153781	-0.634153	0.525981	0.696945	Cbx2	protein_coding	chromobox 2
11	119035301	119035500	*	0.247857	0.82235	-3.94078	11	119036305	119040969	-	ENSMUSG00000025578	806	185.387	0.862503	-0.213398	0.127646	-1.67179	0.0945648	0.239909	Cbx8	protein_coding	chromobox 8
11	119035401	119035600	*	0.630675	0.928317	1.19674	11	119036305	119040969	-	ENSMUSG00000025578	706	185.387	0.862503	-0.213398	0.127646	-1.67179	0.0945648	0.239909	Cbx8	protein_coding	chromobox 8
11	119035501	119035700	*	0.289304	0.840811	2.36492	11	119036305	119040969	-	ENSMUSG00000025578	606	185.387	0.862503	-0.213398	0.127646	-1.67179	0.0945648	0.239909	Cbx8	protein_coding	chromobox 8
11	119036101	119036300	*	0.254877	0.825437	3.12139	11	119036305	119040969	-	ENSMUSG00000025578	6	185.387	0.862503	-0.213398	0.127646	-1.67179	0.0945648	0.239909	Cbx8	protein_coding	chromobox 8
11	119036201	119036400	*	0.879515	0.960671	0.458789	11	119036305	119040969	-	ENSMUSG00000025578	0	185.387	0.862503	-0.213398	0.127646	-1.67179	0.0945648	0.239909	Cbx8	protein_coding	chromobox 8
11	119036301	119036500	*	0.137086	0.750257	-4.37458	11	119036305	119040969	-	ENSMUSG00000025578	0	185.387	0.862503	-0.213398	0.127646	-1.67179	0.0945648	0.239909	Cbx8	protein_coding	chromobox 8
11	119036601	119036800	*	0.336994	0.858285	-3.08859	11	119036305	119040969	-	ENSMUSG00000025578	0	185.387	0.862503	-0.213398	0.127646	-1.67179	0.0945648	0.239909	Cbx8	protein_coding	chromobox 8
11	119036701	119036900	*	0.543327	0.911503	-1.79471	11	119036305	119040969	-	ENSMUSG00000025578	0	185.387	0.862503	-0.213398	0.127646	-1.67179	0.0945648	0.239909	Cbx8	protein_coding	chromobox 8
11	119039701	119039900	*	0.693345	0.937556	-1.34296	11	119036305	119040969	-	ENSMUSG00000025578	0	185.387	0.862503	-0.213398	0.127646	-1.67179	0.0945648	0.239909	Cbx8	protein_coding	chromobox 8
11	119039801	119040000	*	0.452861	0.892176	1.73361	11	119036305	119040969	-	ENSMUSG00000025578	0	185.387	0.862503	-0.213398	0.127646	-1.67179	0.0945648	0.239909	Cbx8	protein_coding	chromobox 8
11	119040201	119040400	*	0.133161	0.746462	0.973575	11	119036305	119040969	-	ENSMUSG00000025578	0	185.387	0.862503	-0.213398	0.127646	-1.67179	0.0945648	0.239909	Cbx8	protein_coding	chromobox 8
11	119040301	119040500	*	0.0976799	0.704614	0.801135	11	119036305	119040969	-	ENSMUSG00000025578	0	185.387	0.862503	-0.213398	0.127646	-1.67179	0.0945648	0.239909	Cbx8	protein_coding	chromobox 8
11	119079901	119080100	*	0.00168825	0.284902	-9.77902	11	119077573	119086221	-	ENSMUSG00000039989	0	378.016	1.00014	0.000196302	0.114999	0.00170699	0.998638	0.998915	Cbx4	protein_coding	chromobox 4
11	119080001	119080200	*	0.893965	0.962141	0.129415	11	119077573	119086221	-	ENSMUSG00000039989	0	378.016	1.00014	0.000196302	0.114999	0.00170699	0.998638	0.998915	Cbx4	protein_coding	chromobox 4
11	119080101	119080300	*	0.109552	0.71928	2.37843	11	119077573	119086221	-	ENSMUSG00000039989	0	378.016	1.00014	0.000196302	0.114999	0.00170699	0.998638	0.998915	Cbx4	protein_coding	chromobox 4
11	119082501	119082700	*	0.42691	0.885963	-1.36847	11	119077573	119086221	-	ENSMUSG00000039989	0	378.016	1.00014	0.000196302	0.114999	0.00170699	0.998638	0.998915	Cbx4	protein_coding	chromobox 4
11	119082601	119082800	*	0.218639	0.807311	-2.52404	11	119077573	119086221	-	ENSMUSG00000039989	0	378.016	1.00014	0.000196302	0.114999	0.00170699	0.998638	0.998915	Cbx4	protein_coding	chromobox 4
11	119082701	119082900	*	0.857985	0.958347	-0.510054	11	119077573	119086221	-	ENSMUSG00000039989	0	378.016	1.00014	0.000196302	0.114999	0.00170699	0.998638	0.998915	Cbx4	protein_coding	chromobox 4
11	119082801	119083000	*	0.667544	0.933668	1.38341	11	119077573	119086221	-	ENSMUSG00000039989	0	378.016	1.00014	0.000196302	0.114999	0.00170699	0.998638	0.998915	Cbx4	protein_coding	chromobox 4
11	119082901	119083100	*	0.959715	0.967654	0.11289	11	119077573	119086221	-	ENSMUSG00000039989	0	378.016	1.00014	0.000196302	0.114999	0.00170699	0.998638	0.998915	Cbx4	protein_coding	chromobox 4
11	119083001	119083200	*	0.889996	0.962028	0.345819	11	119077573	119086221	-	ENSMUSG00000039989	0	378.016	1.00014	0.000196302	0.114999	0.00170699	0.998638	0.998915	Cbx4	protein_coding	chromobox 4
11	119088201	119088400	*	0.621942	0.927308	-1.29525	11	119077573	119086221	-	ENSMUSG00000039989	-1981	378.016	1.00014	0.000196302	0.114999	0.00170699	0.998638	0.998915	Cbx4	protein_coding	chromobox 4
11	119162501	119162700	*	0.587231	0.920845	0.72818	11	119143045	119228499	-	ENSMUSG00000039976	0	364.802	1.14227	0.191903	0.11713	1.63838	0.101343	0.250918	Tbc1d16	protein_coding	TBC1 domain family, member 16
11	119162601	119162800	*	0.998661	0.970748	0.0661016	11	119143045	119228499	-	ENSMUSG00000039976	0	364.802	1.14227	0.191903	0.11713	1.63838	0.101343	0.250918	Tbc1d16	protein_coding	TBC1 domain family, member 16
11	119162701	119162900	*	0.66603	0.933311	-0.53605	11	119143045	119228499	-	ENSMUSG00000039976	0	364.802	1.14227	0.191903	0.11713	1.63838	0.101343	0.250918	Tbc1d16	protein_coding	TBC1 domain family, member 16
11	119163901	119164100	*	0.0410963	0.601986	-4.91607	11	119143045	119228499	-	ENSMUSG00000039976	0	364.802	1.14227	0.191903	0.11713	1.63838	0.101343	0.250918	Tbc1d16	protein_coding	TBC1 domain family, member 16
11	119164001	119164200	*	0.66355	0.933035	-0.810642	11	119143045	119228499	-	ENSMUSG00000039976	0	364.802	1.14227	0.191903	0.11713	1.63838	0.101343	0.250918	Tbc1d16	protein_coding	TBC1 domain family, member 16
11	119164301	119164500	*	0.796281	0.95136	0.984015	11	119143045	119228499	-	ENSMUSG00000039976	0	364.802	1.14227	0.191903	0.11713	1.63838	0.101343	0.250918	Tbc1d16	protein_coding	TBC1 domain family, member 16
11	119164401	119164600	*	0.888835	0.961873	0.57973	11	119143045	119228499	-	ENSMUSG00000039976	0	364.802	1.14227	0.191903	0.11713	1.63838	0.101343	0.250918	Tbc1d16	protein_coding	TBC1 domain family, member 16
11	119164501	119164700	*	0.353647	0.864474	1.40531	11	119143045	119228499	-	ENSMUSG00000039976	0	364.802	1.14227	0.191903	0.11713	1.63838	0.101343	0.250918	Tbc1d16	protein_coding	TBC1 domain family, member 16
11	119164601	119164800	*	0.353647	0.864474	1.40531	11	119143045	119228499	-	ENSMUSG00000039976	0	364.802	1.14227	0.191903	0.11713	1.63838	0.101343	0.250918	Tbc1d16	protein_coding	TBC1 domain family, member 16
11	119183701	119183900	*	0.570479	0.917819	-2.30843	11	119143045	119228499	-	ENSMUSG00000039976	0	364.802	1.14227	0.191903	0.11713	1.63838	0.101343	0.250918	Tbc1d16	protein_coding	TBC1 domain family, member 16
11	119183801	119184000	*	0.207678	0.801088	-3.59377	11	119143045	119228499	-	ENSMUSG00000039976	0	364.802	1.14227	0.191903	0.11713	1.63838	0.101343	0.250918	Tbc1d16	protein_coding	TBC1 domain family, member 16
11	119183901	119184100	*	0.0221232	0.527537	-5.56911	11	119143045	119228499	-	ENSMUSG00000039976	0	364.802	1.14227	0.191903	0.11713	1.63838	0.101343	0.250918	Tbc1d16	protein_coding	TBC1 domain family, member 16
11	119184001	119184200	*	0.0925166	0.698192	-2.73854	11	119143045	119228499	-	ENSMUSG00000039976	0	364.802	1.14227	0.191903	0.11713	1.63838	0.101343	0.250918	Tbc1d16	protein_coding	TBC1 domain family, member 16
11	119197701	119197900	*	0.624417	0.927549	1.0358	11	119143045	119228499	-	ENSMUSG00000039976	0	364.802	1.14227	0.191903	0.11713	1.63838	0.101343	0.250918	Tbc1d16	protein_coding	TBC1 domain family, member 16
11	119197801	119198000	*	0.281469	0.836649	2.26812	11	119143045	119228499	-	ENSMUSG00000039976	0	364.802	1.14227	0.191903	0.11713	1.63838	0.101343	0.250918	Tbc1d16	protein_coding	TBC1 domain family, member 16
11	119197901	119198100	*	0.474839	0.897475	1.84716	11	119143045	119228499	-	ENSMUSG00000039976	0	364.802	1.14227	0.191903	0.11713	1.63838	0.101343	0.250918	Tbc1d16	protein_coding	TBC1 domain family, member 16
11	119198001	119198200	*	0.942422	0.966682	0.348387	11	119143045	119228499	-	ENSMUSG00000039976	0	364.802	1.14227	0.191903	0.11713	1.63838	0.101343	0.250918	Tbc1d16	protein_coding	TBC1 domain family, member 16
11	119206601	119206800	*	0.290376	0.841224	-4.42393	11	119143045	119228499	-	ENSMUSG00000039976	0	364.802	1.14227	0.191903	0.11713	1.63838	0.101343	0.250918	Tbc1d16	protein_coding	TBC1 domain family, member 16
11	119206701	119206900	*	0.283209	0.837627	-5.4254	11	119143045	119228499	-	ENSMUSG00000039976	0	364.802	1.14227	0.191903	0.11713	1.63838	0.101343	0.250918	Tbc1d16	protein_coding	TBC1 domain family, member 16
11	119206801	119207000	*	0.567683	0.917286	1.69395	11	119143045	119228499	-	ENSMUSG00000039976	0	364.802	1.14227	0.191903	0.11713	1.63838	0.101343	0.250918	Tbc1d16	protein_coding	TBC1 domain family, member 16
11	119206901	119207100	*	0.630937	0.928417	1.30147	11	119143045	119228499	-	ENSMUSG00000039976	0	364.802	1.14227	0.191903	0.11713	1.63838	0.101343	0.250918	Tbc1d16	protein_coding	TBC1 domain family, member 16
11	119214401	119214600	*	0.599696	0.922965	-0.866158	11	119143045	119228499	-	ENSMUSG00000039976	0	364.802	1.14227	0.191903	0.11713	1.63838	0.101343	0.250918	Tbc1d16	protein_coding	TBC1 domain family, member 16
11	119214501	119214700	*	0.74184	0.944485	-0.517559	11	119143045	119228499	-	ENSMUSG00000039976	0	364.802	1.14227	0.191903	0.11713	1.63838	0.101343	0.250918	Tbc1d16	protein_coding	TBC1 domain family, member 16
11	119215301	119215500	*	0.109021	0.718653	-0.723992	11	119143045	119228499	-	ENSMUSG00000039976	0	364.802	1.14227	0.191903	0.11713	1.63838	0.101343	0.250918	Tbc1d16	protein_coding	TBC1 domain family, member 16
11	119215401	119215600	*	0.0161207	0.491168	-0.883092	11	119143045	119228499	-	ENSMUSG00000039976	0	364.802	1.14227	0.191903	0.11713	1.63838	0.101343	0.250918	Tbc1d16	protein_coding	TBC1 domain family, member 16
11	119222801	119223000	*	0.900178	0.96277	0.190672	11	119143045	119228499	-	ENSMUSG00000039976	0	364.802	1.14227	0.191903	0.11713	1.63838	0.101343	0.250918	Tbc1d16	protein_coding	TBC1 domain family, member 16
11	119222901	119223100	*	0.689833	0.93695	-0.488112	11	119143045	119228499	-	ENSMUSG00000039976	0	364.802	1.14227	0.191903	0.11713	1.63838	0.101343	0.250918	Tbc1d16	protein_coding	TBC1 domain family, member 16
11	119223001	119223200	*	0.534318	0.909537	-0.677298	11	119143045	119228499	-	ENSMUSG00000039976	0	364.802	1.14227	0.191903	0.11713	1.63838	0.101343	0.250918	Tbc1d16	protein_coding	TBC1 domain family, member 16
11	119227501	119227700	*	0.996247	0.970546	0.00840066	11	119143045	119228499	-	ENSMUSG00000039976	0	364.802	1.14227	0.191903	0.11713	1.63838	0.101343	0.250918	Tbc1d16	protein_coding	TBC1 domain family, member 16
11	119227501	119227700	*	0.996247	0.970546	0.00840066	11	119228572	119265236	+	ENSMUSG00000039963	-873	22.4476	0.868696	-0.203076	0.189239	-1.07312	0.283217	0.477889	Ccdc40	protein_coding	coiled-coil domain containing 40
11	119227601	119227800	*	0.00618263	0.391459	-2.57988	11	119143045	119228499	-	ENSMUSG00000039976	0	364.802	1.14227	0.191903	0.11713	1.63838	0.101343	0.250918	Tbc1d16	protein_coding	TBC1 domain family, member 16
11	119227601	119227800	*	0.00618263	0.391459	-2.57988	11	119228572	119265236	+	ENSMUSG00000039963	-773	22.4476	0.868696	-0.203076	0.189239	-1.07312	0.283217	0.477889	Ccdc40	protein_coding	coiled-coil domain containing 40
11	119227701	119227900	*	0.000967847	0.235138	-3.01753	11	119143045	119228499	-	ENSMUSG00000039976	0	364.802	1.14227	0.191903	0.11713	1.63838	0.101343	0.250918	Tbc1d16	protein_coding	TBC1 domain family, member 16
11	119227701	119227900	*	0.000967847	0.235138	-3.01753	11	119228572	119265236	+	ENSMUSG00000039963	-673	22.4476	0.868696	-0.203076	0.189239	-1.07312	0.283217	0.477889	Ccdc40	protein_coding	coiled-coil domain containing 40
11	119227801	119228000	*	0.0279234	0.554834	-4.25234	11	119143045	119228499	-	ENSMUSG00000039976	0	364.802	1.14227	0.191903	0.11713	1.63838	0.101343	0.250918	Tbc1d16	protein_coding	TBC1 domain family, member 16
11	119227801	119228000	*	0.0279234	0.554834	-4.25234	11	119228572	119265236	+	ENSMUSG00000039963	-573	22.4476	0.868696	-0.203076	0.189239	-1.07312	0.283217	0.477889	Ccdc40	protein_coding	coiled-coil domain containing 40
11	119235801	119236000	*	0.540187	0.910691	-1.83062	11	119228572	119265236	+	ENSMUSG00000039963	0	22.4476	0.868696	-0.203076	0.189239	-1.07312	0.283217	0.477889	Ccdc40	protein_coding	coiled-coil domain containing 40
11	119235901	119236100	*	0.584731	0.920401	0.760805	11	119228572	119265236	+	ENSMUSG00000039963	0	22.4476	0.868696	-0.203076	0.189239	-1.07312	0.283217	0.477889	Ccdc40	protein_coding	coiled-coil domain containing 40
11	119236001	119236200	*	0.680855	0.93567	1.24985	11	119228572	119265236	+	ENSMUSG00000039963	0	22.4476	0.868696	-0.203076	0.189239	-1.07312	0.283217	0.477889	Ccdc40	protein_coding	coiled-coil domain containing 40
11	119239201	119239400	*	0.693245	0.937551	-0.803931	11	119228572	119265236	+	ENSMUSG00000039963	0	22.4476	0.868696	-0.203076	0.189239	-1.07312	0.283217	0.477889	Ccdc40	protein_coding	coiled-coil domain containing 40
11	119239301	119239500	*	0.817753	0.953766	-0.443086	11	119228572	119265236	+	ENSMUSG00000039963	0	22.4476	0.868696	-0.203076	0.189239	-1.07312	0.283217	0.477889	Ccdc40	protein_coding	coiled-coil domain containing 40
11	119239401	119239600	*	0.79772	0.951478	-0.543912	11	119228572	119265236	+	ENSMUSG00000039963	0	22.4476	0.868696	-0.203076	0.189239	-1.07312	0.283217	0.477889	Ccdc40	protein_coding	coiled-coil domain containing 40
11	119239501	119239700	*	0.17285	0.779037	-1.89305	11	119228572	119265236	+	ENSMUSG00000039963	0	22.4476	0.868696	-0.203076	0.189239	-1.07312	0.283217	0.477889	Ccdc40	protein_coding	coiled-coil domain containing 40
11	119239601	119239800	*	0.665921	0.933311	-0.474817	11	119228572	119265236	+	ENSMUSG00000039963	0	22.4476	0.868696	-0.203076	0.189239	-1.07312	0.283217	0.477889	Ccdc40	protein_coding	coiled-coil domain containing 40
11	119239701	119239900	*	0.434818	0.887692	1.15158	11	119228572	119265236	+	ENSMUSG00000039963	0	22.4476	0.868696	-0.203076	0.189239	-1.07312	0.283217	0.477889	Ccdc40	protein_coding	coiled-coil domain containing 40
11	119239801	119240000	*	0.847233	0.957202	0.554577	11	119228572	119265236	+	ENSMUSG00000039963	0	22.4476	0.868696	-0.203076	0.189239	-1.07312	0.283217	0.477889	Ccdc40	protein_coding	coiled-coil domain containing 40
11	119239901	119240100	*	0.327345	0.854914	1.74553	11	119228572	119265236	+	ENSMUSG00000039963	0	22.4476	0.868696	-0.203076	0.189239	-1.07312	0.283217	0.477889	Ccdc40	protein_coding	coiled-coil domain containing 40
11	119243001	119243200	*	0.0577335	0.640936	3.90523	11	119228572	119265236	+	ENSMUSG00000039963	0	22.4476	0.868696	-0.203076	0.189239	-1.07312	0.283217	0.477889	Ccdc40	protein_coding	coiled-coil domain containing 40
11	119243101	119243300	*	0.511022	0.905151	1.36464	11	119228572	119265236	+	ENSMUSG00000039963	0	22.4476	0.868696	-0.203076	0.189239	-1.07312	0.283217	0.477889	Ccdc40	protein_coding	coiled-coil domain containing 40
11	119258101	119258300	*	0.982874	0.969258	-0.0985912	11	119228572	119265236	+	ENSMUSG00000039963	0	22.4476	0.868696	-0.203076	0.189239	-1.07312	0.283217	0.477889	Ccdc40	protein_coding	coiled-coil domain containing 40
11	119258201	119258400	*	0.86699	0.959137	-0.83861	11	119228572	119265236	+	ENSMUSG00000039963	0	22.4476	0.868696	-0.203076	0.189239	-1.07312	0.283217	0.477889	Ccdc40	protein_coding	coiled-coil domain containing 40
11	119258301	119258500	*	0.539193	0.910602	-2.2242	11	119228572	119265236	+	ENSMUSG00000039963	0	22.4476	0.868696	-0.203076	0.189239	-1.07312	0.283217	0.477889	Ccdc40	protein_coding	coiled-coil domain containing 40
11	119258701	119258900	*	0.838213	0.955959	0.734903	11	119228572	119265236	+	ENSMUSG00000039963	0	22.4476	0.868696	-0.203076	0.189239	-1.07312	0.283217	0.477889	Ccdc40	protein_coding	coiled-coil domain containing 40
11	119258801	119259000	*	0.938451	0.966389	0.172064	11	119228572	119265236	+	ENSMUSG00000039963	0	22.4476	0.868696	-0.203076	0.189239	-1.07312	0.283217	0.477889	Ccdc40	protein_coding	coiled-coil domain containing 40
11	119258901	119259100	*	0.965829	0.968088	-0.216974	11	119228572	119265236	+	ENSMUSG00000039963	0	22.4476	0.868696	-0.203076	0.189239	-1.07312	0.283217	0.477889	Ccdc40	protein_coding	coiled-coil domain containing 40
11	119259201	119259400	*	0.24545	0.821254	3.78117	11	119228572	119265236	+	ENSMUSG00000039963	0	22.4476	0.868696	-0.203076	0.189239	-1.07312	0.283217	0.477889	Ccdc40	protein_coding	coiled-coil domain containing 40
11	119259301	119259500	*	0.811743	0.953285	0.352744	11	119228572	119265236	+	ENSMUSG00000039963	0	22.4476	0.868696	-0.203076	0.189239	-1.07312	0.283217	0.477889	Ccdc40	protein_coding	coiled-coil domain containing 40
11	119259401	119259600	*	0.770217	0.947691	0.751144	11	119228572	119265236	+	ENSMUSG00000039963	0	22.4476	0.868696	-0.203076	0.189239	-1.07312	0.283217	0.477889	Ccdc40	protein_coding	coiled-coil domain containing 40
11	119267701	119267900	*	0.94254	0.966702	0.0729388	11	119267887	119285454	+	ENSMUSG00000025579	0	10195.9	1.01126	0.0161528	0.156284	0.103355	0.917681	0.953744	Gaa	protein_coding	glucosidase, alpha, acid
11	119267801	119268000	*	0.919945	0.964754	-0.00062922	11	119267887	119285454	+	ENSMUSG00000025579	0	10195.9	1.01126	0.0161528	0.156284	0.103355	0.917681	0.953744	Gaa	protein_coding	glucosidase, alpha, acid
11	119299301	119299500	*	0.372233	0.870442	-0.397293	11	119288363	119300089	-	ENSMUSG00000025580	0	3320.65	1.09898	0.13616	0.065535	2.07766	0.0377407	0.135819	Eif4a3	protein_coding	eukaryotic translation initiation factor 4A3
11	119299401	119299600	*	0.586304	0.920708	0.117721	11	119288363	119300089	-	ENSMUSG00000025580	0	3320.65	1.09898	0.13616	0.065535	2.07766	0.0377407	0.135819	Eif4a3	protein_coding	eukaryotic translation initiation factor 4A3
11	119299501	119299700	*	0.443039	0.889602	0.215233	11	119288363	119300089	-	ENSMUSG00000025580	0	3320.65	1.09898	0.13616	0.065535	2.07766	0.0377407	0.135819	Eif4a3	protein_coding	eukaryotic translation initiation factor 4A3
11	119299601	119299800	*	0.90227	0.963025	0.0631185	11	119288363	119300089	-	ENSMUSG00000025580	0	3320.65	1.09898	0.13616	0.065535	2.07766	0.0377407	0.135819	Eif4a3	protein_coding	eukaryotic translation initiation factor 4A3
11	119301301	119301500	*	0.434401	0.88769	2.06178	11	119288363	119300089	-	ENSMUSG00000025580	-1213	3320.65	1.09898	0.13616	0.065535	2.07766	0.0377407	0.135819	Eif4a3	protein_coding	eukaryotic translation initiation factor 4A3
11	119301401	119301600	*	0.434401	0.88769	2.06178	11	119288363	119300089	-	ENSMUSG00000025580	-1313	3320.65	1.09898	0.13616	0.065535	2.07766	0.0377407	0.135819	Eif4a3	protein_coding	eukaryotic translation initiation factor 4A3
11	119310401	119310600	*	0.833722	0.955537	0.125938	11	119307768	119345375	+	ENSMUSG00000013483	0	9.87611	0.803016	-0.316499	0.210351	-1.50462	0.132422	0.296109	Card14	protein_coding	caspase recruitment domain family, member 14
11	119310501	119310700	*	0.833722	0.955537	0.125938	11	119307768	119345375	+	ENSMUSG00000013483	0	9.87611	0.803016	-0.316499	0.210351	-1.50462	0.132422	0.296109	Card14	protein_coding	caspase recruitment domain family, member 14
11	119325201	119325400	*	0.829912	0.955094	0.820153	11	119307768	119345375	+	ENSMUSG00000013483	0	9.87611	0.803016	-0.316499	0.210351	-1.50462	0.132422	0.296109	Card14	protein_coding	caspase recruitment domain family, member 14
11	119325301	119325500	*	0.829912	0.955094	0.820153	11	119307768	119345375	+	ENSMUSG00000013483	0	9.87611	0.803016	-0.316499	0.210351	-1.50462	0.132422	0.296109	Card14	protein_coding	caspase recruitment domain family, member 14
11	119332001	119332200	*	0.542075	0.911311	2.61425	11	119307768	119345375	+	ENSMUSG00000013483	0	9.87611	0.803016	-0.316499	0.210351	-1.50462	0.132422	0.296109	Card14	protein_coding	caspase recruitment domain family, member 14
11	119332101	119332300	*	0.61843	0.926946	1.63624	11	119307768	119345375	+	ENSMUSG00000013483	0	9.87611	0.803016	-0.316499	0.210351	-1.50462	0.132422	0.296109	Card14	protein_coding	caspase recruitment domain family, member 14
11	119332201	119332400	*	0.0521442	0.628921	4.83952	11	119307768	119345375	+	ENSMUSG00000013483	0	9.87611	0.803016	-0.316499	0.210351	-1.50462	0.132422	0.296109	Card14	protein_coding	caspase recruitment domain family, member 14
11	119339901	119340100	*	0.00468486	0.366535	-7.1265	11	119307768	119345375	+	ENSMUSG00000013483	0	9.87611	0.803016	-0.316499	0.210351	-1.50462	0.132422	0.296109	Card14	protein_coding	caspase recruitment domain family, member 14
11	119340001	119340200	*	0.00263988	0.319058	-6.25804	11	119307768	119345375	+	ENSMUSG00000013483	0	9.87611	0.803016	-0.316499	0.210351	-1.50462	0.132422	0.296109	Card14	protein_coding	caspase recruitment domain family, member 14
11	119340101	119340300	*	0.463605	0.894204	-3.43137	11	119307768	119345375	+	ENSMUSG00000013483	0	9.87611	0.803016	-0.316499	0.210351	-1.50462	0.132422	0.296109	Card14	protein_coding	caspase recruitment domain family, member 14
11	119354701	119354900	*	0.0194282	0.513092	-6.74162	11	119343425	119355536	-	ENSMUSG00000005043	0	660.062	0.963298	-0.0539465	0.0835056	-0.646023	0.518265	0.691108	Sgsh	protein_coding	N-sulfoglucosamine sulfohydrolase (sulfamidase)
11	119354701	119354900	*	0.0194282	0.513092	-6.74162	11	119355557	119381079	+	ENSMUSG00000039908	-658	367.882	0.915724	-0.127015	0.105335	-1.20582	0.227887	0.418552	Slc26a11	protein_coding	solute carrier family 26, member 11
11	119354901	119355100	*	0.740128	0.944268	-0.428381	11	119343425	119355536	-	ENSMUSG00000005043	0	660.062	0.963298	-0.0539465	0.0835056	-0.646023	0.518265	0.691108	Sgsh	protein_coding	N-sulfoglucosamine sulfohydrolase (sulfamidase)
11	119354901	119355100	*	0.740128	0.944268	-0.428381	11	119355557	119381079	+	ENSMUSG00000039908	-458	367.882	0.915724	-0.127015	0.105335	-1.20582	0.227887	0.418552	Slc26a11	protein_coding	solute carrier family 26, member 11
11	119355001	119355200	*	0.504795	0.904393	-0.437576	11	119343425	119355536	-	ENSMUSG00000005043	0	660.062	0.963298	-0.0539465	0.0835056	-0.646023	0.518265	0.691108	Sgsh	protein_coding	N-sulfoglucosamine sulfohydrolase (sulfamidase)
11	119355001	119355200	*	0.504795	0.904393	-0.437576	11	119355557	119381079	+	ENSMUSG00000039908	-358	367.882	0.915724	-0.127015	0.105335	-1.20582	0.227887	0.418552	Slc26a11	protein_coding	solute carrier family 26, member 11
11	119355101	119355300	*	0.247348	0.82208	-0.824717	11	119343425	119355536	-	ENSMUSG00000005043	0	660.062	0.963298	-0.0539465	0.0835056	-0.646023	0.518265	0.691108	Sgsh	protein_coding	N-sulfoglucosamine sulfohydrolase (sulfamidase)
11	119355101	119355300	*	0.247348	0.82208	-0.824717	11	119355557	119381079	+	ENSMUSG00000039908	-258	367.882	0.915724	-0.127015	0.105335	-1.20582	0.227887	0.418552	Slc26a11	protein_coding	solute carrier family 26, member 11
11	119375401	119375600	*	0.992884	0.97025	0.171704	11	119355557	119381079	+	ENSMUSG00000039908	0	367.882	0.915724	-0.127015	0.105335	-1.20582	0.227887	0.418552	Slc26a11	protein_coding	solute carrier family 26, member 11
11	119379101	119379300	*	0.594994	0.922101	-0.557554	11	119355557	119381079	+	ENSMUSG00000039908	0	367.882	0.915724	-0.127015	0.105335	-1.20582	0.227887	0.418552	Slc26a11	protein_coding	solute carrier family 26, member 11
11	119379201	119379400	*	0.844852	0.956882	0.0578465	11	119355557	119381079	+	ENSMUSG00000039908	0	367.882	0.915724	-0.127015	0.105335	-1.20582	0.227887	0.418552	Slc26a11	protein_coding	solute carrier family 26, member 11
11	119391501	119391700	*	0.156585	0.76587	-5.69532	11	119393100	119487418	+	ENSMUSG00000070327	-1401	1719.99	1.03445	0.0488615	0.104145	0.469166	0.638951	0.778865	Rnf213	protein_coding	ring finger protein 213
11	119391601	119391800	*	0.169198	0.776453	-4.69702	11	119393100	119487418	+	ENSMUSG00000070327	-1301	1719.99	1.03445	0.0488615	0.104145	0.469166	0.638951	0.778865	Rnf213	protein_coding	ring finger protein 213
11	119391701	119391900	*	0.273903	0.8333	-3.36939	11	119393100	119487418	+	ENSMUSG00000070327	-1201	1719.99	1.03445	0.0488615	0.104145	0.469166	0.638951	0.778865	Rnf213	protein_coding	ring finger protein 213
11	119393001	119393200	*	0.139647	0.752206	-0.716512	11	119393100	119487418	+	ENSMUSG00000070327	0	1719.99	1.03445	0.0488615	0.104145	0.469166	0.638951	0.778865	Rnf213	protein_coding	ring finger protein 213
11	119393201	119393400	*	0.313373	0.850207	-0.435118	11	119393100	119487418	+	ENSMUSG00000070327	0	1719.99	1.03445	0.0488615	0.104145	0.469166	0.638951	0.778865	Rnf213	protein_coding	ring finger protein 213
11	119393301	119393500	*	0.747156	0.945103	0.222311	11	119393100	119487418	+	ENSMUSG00000070327	0	1719.99	1.03445	0.0488615	0.104145	0.469166	0.638951	0.778865	Rnf213	protein_coding	ring finger protein 213
11	119395201	119395400	*	0.456973	0.892859	-3.14923	11	119393100	119487418	+	ENSMUSG00000070327	0	1719.99	1.03445	0.0488615	0.104145	0.469166	0.638951	0.778865	Rnf213	protein_coding	ring finger protein 213
11	119404901	119405100	*	0.00356222	0.342259	8.70383	11	119393100	119487418	+	ENSMUSG00000070327	0	1719.99	1.03445	0.0488615	0.104145	0.469166	0.638951	0.778865	Rnf213	protein_coding	ring finger protein 213
11	119405001	119405200	*	0.00356222	0.342259	8.70383	11	119393100	119487418	+	ENSMUSG00000070327	0	1719.99	1.03445	0.0488615	0.104145	0.469166	0.638951	0.778865	Rnf213	protein_coding	ring finger protein 213
11	119405901	119406100	*	0.80654	0.952539	0.380536	11	119393100	119487418	+	ENSMUSG00000070327	0	1719.99	1.03445	0.0488615	0.104145	0.469166	0.638951	0.778865	Rnf213	protein_coding	ring finger protein 213
11	119406001	119406200	*	0.279644	0.835753	-1.47544	11	119393100	119487418	+	ENSMUSG00000070327	0	1719.99	1.03445	0.0488615	0.104145	0.469166	0.638951	0.778865	Rnf213	protein_coding	ring finger protein 213
11	119406101	119406300	*	0.146045	0.757671	-2.68802	11	119393100	119487418	+	ENSMUSG00000070327	0	1719.99	1.03445	0.0488615	0.104145	0.469166	0.638951	0.778865	Rnf213	protein_coding	ring finger protein 213
11	119433001	119433200	*	0.186388	0.787776	-1.76736	11	119393100	119487418	+	ENSMUSG00000070327	0	1719.99	1.03445	0.0488615	0.104145	0.469166	0.638951	0.778865	Rnf213	protein_coding	ring finger protein 213
11	119433101	119433300	*	0.738962	0.944045	-0.459561	11	119393100	119487418	+	ENSMUSG00000070327	0	1719.99	1.03445	0.0488615	0.104145	0.469166	0.638951	0.778865	Rnf213	protein_coding	ring finger protein 213
11	119433201	119433400	*	0.360188	0.866173	1.02213	11	119393100	119487418	+	ENSMUSG00000070327	0	1719.99	1.03445	0.0488615	0.104145	0.469166	0.638951	0.778865	Rnf213	protein_coding	ring finger protein 213
11	119433301	119433500	*	0.881992	0.960878	0.169917	11	119393100	119487418	+	ENSMUSG00000070327	0	1719.99	1.03445	0.0488615	0.104145	0.469166	0.638951	0.778865	Rnf213	protein_coding	ring finger protein 213
11	119435801	119436000	*	0.843587	0.956697	-0.263523	11	119393100	119487418	+	ENSMUSG00000070327	0	1719.99	1.03445	0.0488615	0.104145	0.469166	0.638951	0.778865	Rnf213	protein_coding	ring finger protein 213
11	119435901	119436100	*	0.933758	0.966125	-0.275743	11	119393100	119487418	+	ENSMUSG00000070327	0	1719.99	1.03445	0.0488615	0.104145	0.469166	0.638951	0.778865	Rnf213	protein_coding	ring finger protein 213
11	119436101	119436300	*	0.628852	0.928096	1.7129	11	119393100	119487418	+	ENSMUSG00000070327	0	1719.99	1.03445	0.0488615	0.104145	0.469166	0.638951	0.778865	Rnf213	protein_coding	ring finger protein 213
11	119436201	119436400	*	0.834891	0.955789	-0.690471	11	119393100	119487418	+	ENSMUSG00000070327	0	1719.99	1.03445	0.0488615	0.104145	0.469166	0.638951	0.778865	Rnf213	protein_coding	ring finger protein 213
11	119490201	119490400	*	0.277349	0.834485	-4.79204	11	119491347	119511437	+	ENSMUSG00000039850	-948	585.656	0.873682	-0.194819	0.0634662	-3.06965	0.0021431	0.0249715	Endov	protein_coding	endonuclease V
11	119490301	119490500	*	0.180931	0.784714	-3.50679	11	119491347	119511437	+	ENSMUSG00000039850	-848	585.656	0.873682	-0.194819	0.0634662	-3.06965	0.0021431	0.0249715	Endov	protein_coding	endonuclease V
11	119493201	119493400	*	0.287756	0.840077	-2.20331	11	119491347	119511437	+	ENSMUSG00000039850	0	585.656	0.873682	-0.194819	0.0634662	-3.06965	0.0021431	0.0249715	Endov	protein_coding	endonuclease V
11	119493301	119493500	*	0.287756	0.840077	-2.20331	11	119491347	119511437	+	ENSMUSG00000039850	0	585.656	0.873682	-0.194819	0.0634662	-3.06965	0.0021431	0.0249715	Endov	protein_coding	endonuclease V
11	119503501	119503700	*	0.599379	0.922955	0.960975	11	119491347	119511437	+	ENSMUSG00000039850	0	585.656	0.873682	-0.194819	0.0634662	-3.06965	0.0021431	0.0249715	Endov	protein_coding	endonuclease V
11	119503601	119503800	*	0.462244	0.893878	1.36643	11	119491347	119511437	+	ENSMUSG00000039850	0	585.656	0.873682	-0.194819	0.0634662	-3.06965	0.0021431	0.0249715	Endov	protein_coding	endonuclease V
11	119504001	119504200	*	0.804239	0.952242	1.04983	11	119491347	119511437	+	ENSMUSG00000039850	0	585.656	0.873682	-0.194819	0.0634662	-3.06965	0.0021431	0.0249715	Endov	protein_coding	endonuclease V
11	119504101	119504300	*	0.804239	0.952242	1.04983	11	119491347	119511437	+	ENSMUSG00000039850	0	585.656	0.873682	-0.194819	0.0634662	-3.06965	0.0021431	0.0249715	Endov	protein_coding	endonuclease V
11	119602201	119602400	*	0.123513	0.73624	4.52591	11	119602905	119899576	+	ENSMUSG00000025583	-506	1282.14	1.12872	0.174689	0.0686145	2.54595	0.0108981	0.0630978	Rptor	protein_coding	regulatory associated protein of MTOR, complex 1
11	119602301	119602500	*	0.136645	0.749873	3.51968	11	119602905	119899576	+	ENSMUSG00000025583	-406	1282.14	1.12872	0.174689	0.0686145	2.54595	0.0108981	0.0630978	Rptor	protein_coding	regulatory associated protein of MTOR, complex 1
11	119602401	119602600	*	0.750933	0.945681	0.435938	11	119602905	119899576	+	ENSMUSG00000025583	-306	1282.14	1.12872	0.174689	0.0686145	2.54595	0.0108981	0.0630978	Rptor	protein_coding	regulatory associated protein of MTOR, complex 1
11	119602501	119602700	*	0.954841	0.967453	-0.0108029	11	119602905	119899576	+	ENSMUSG00000025583	-206	1282.14	1.12872	0.174689	0.0686145	2.54595	0.0108981	0.0630978	Rptor	protein_coding	regulatory associated protein of MTOR, complex 1
11	119602601	119602800	*	0.798048	0.951489	0.0202365	11	119602905	119899576	+	ENSMUSG00000025583	-106	1282.14	1.12872	0.174689	0.0686145	2.54595	0.0108981	0.0630978	Rptor	protein_coding	regulatory associated protein of MTOR, complex 1
11	119602701	119602900	*	0.246964	0.822045	-0.477049	11	119602905	119899576	+	ENSMUSG00000025583	-6	1282.14	1.12872	0.174689	0.0686145	2.54595	0.0108981	0.0630978	Rptor	protein_coding	regulatory associated protein of MTOR, complex 1
11	119602801	119603000	*	0.0511625	0.626456	-0.562808	11	119602905	119899576	+	ENSMUSG00000025583	0	1282.14	1.12872	0.174689	0.0686145	2.54595	0.0108981	0.0630978	Rptor	protein_coding	regulatory associated protein of MTOR, complex 1
11	119602901	119603100	*	0.468912	0.896061	-0.299122	11	119602905	119899576	+	ENSMUSG00000025583	0	1282.14	1.12872	0.174689	0.0686145	2.54595	0.0108981	0.0630978	Rptor	protein_coding	regulatory associated protein of MTOR, complex 1
11	119603601	119603800	*	0.321965	0.852909	0.319163	11	119602905	119899576	+	ENSMUSG00000025583	0	1282.14	1.12872	0.174689	0.0686145	2.54595	0.0108981	0.0630978	Rptor	protein_coding	regulatory associated protein of MTOR, complex 1
11	119603701	119603900	*	0.901198	0.962884	0.0989105	11	119602905	119899576	+	ENSMUSG00000025583	0	1282.14	1.12872	0.174689	0.0686145	2.54595	0.0108981	0.0630978	Rptor	protein_coding	regulatory associated protein of MTOR, complex 1
11	119625701	119625900	*	0.438692	0.888289	1.23188	11	119602905	119899576	+	ENSMUSG00000025583	0	1282.14	1.12872	0.174689	0.0686145	2.54595	0.0108981	0.0630978	Rptor	protein_coding	regulatory associated protein of MTOR, complex 1
11	119625801	119626000	*	0.397493	0.877574	1.10643	11	119602905	119899576	+	ENSMUSG00000025583	0	1282.14	1.12872	0.174689	0.0686145	2.54595	0.0108981	0.0630978	Rptor	protein_coding	regulatory associated protein of MTOR, complex 1
11	119625901	119626100	*	0.428552	0.886218	-1.29164	11	119602905	119899576	+	ENSMUSG00000025583	0	1282.14	1.12872	0.174689	0.0686145	2.54595	0.0108981	0.0630978	Rptor	protein_coding	regulatory associated protein of MTOR, complex 1
11	119626001	119626200	*	0.222663	0.809465	-2.03178	11	119602905	119899576	+	ENSMUSG00000025583	0	1282.14	1.12872	0.174689	0.0686145	2.54595	0.0108981	0.0630978	Rptor	protein_coding	regulatory associated protein of MTOR, complex 1
11	119626101	119626300	*	0.447398	0.89082	-1.8484	11	119602905	119899576	+	ENSMUSG00000025583	0	1282.14	1.12872	0.174689	0.0686145	2.54595	0.0108981	0.0630978	Rptor	protein_coding	regulatory associated protein of MTOR, complex 1
11	119626201	119626400	*	0.671754	0.934325	0.453637	11	119602905	119899576	+	ENSMUSG00000025583	0	1282.14	1.12872	0.174689	0.0686145	2.54595	0.0108981	0.0630978	Rptor	protein_coding	regulatory associated protein of MTOR, complex 1
11	119626301	119626500	*	0.713607	0.940443	0.32924	11	119602905	119899576	+	ENSMUSG00000025583	0	1282.14	1.12872	0.174689	0.0686145	2.54595	0.0108981	0.0630978	Rptor	protein_coding	regulatory associated protein of MTOR, complex 1
11	119626401	119626600	*	0.193969	0.792726	-2.60246	11	119602905	119899576	+	ENSMUSG00000025583	0	1282.14	1.12872	0.174689	0.0686145	2.54595	0.0108981	0.0630978	Rptor	protein_coding	regulatory associated protein of MTOR, complex 1
11	119627201	119627400	*	0.802116	0.951908	-0.225329	11	119602905	119899576	+	ENSMUSG00000025583	0	1282.14	1.12872	0.174689	0.0686145	2.54595	0.0108981	0.0630978	Rptor	protein_coding	regulatory associated protein of MTOR, complex 1
11	119627301	119627500	*	0.726472	0.942347	-0.556402	11	119602905	119899576	+	ENSMUSG00000025583	0	1282.14	1.12872	0.174689	0.0686145	2.54595	0.0108981	0.0630978	Rptor	protein_coding	regulatory associated protein of MTOR, complex 1
11	119637701	119637900	*	0.294599	0.84244	-2.88806	11	119602905	119899576	+	ENSMUSG00000025583	0	1282.14	1.12872	0.174689	0.0686145	2.54595	0.0108981	0.0630978	Rptor	protein_coding	regulatory associated protein of MTOR, complex 1
11	119637801	119638000	*	0.402409	0.878997	-1.91768	11	119602905	119899576	+	ENSMUSG00000025583	0	1282.14	1.12872	0.174689	0.0686145	2.54595	0.0108981	0.0630978	Rptor	protein_coding	regulatory associated protein of MTOR, complex 1
11	119645001	119645200	*	0.156209	0.765491	-2.16109	11	119602905	119899576	+	ENSMUSG00000025583	0	1282.14	1.12872	0.174689	0.0686145	2.54595	0.0108981	0.0630978	Rptor	protein_coding	regulatory associated protein of MTOR, complex 1
11	119645101	119645300	*	0.12341	0.736153	-1.78298	11	119602905	119899576	+	ENSMUSG00000025583	0	1282.14	1.12872	0.174689	0.0686145	2.54595	0.0108981	0.0630978	Rptor	protein_coding	regulatory associated protein of MTOR, complex 1
11	119645301	119645500	*	0.153793	0.763505	-1.57695	11	119602905	119899576	+	ENSMUSG00000025583	0	1282.14	1.12872	0.174689	0.0686145	2.54595	0.0108981	0.0630978	Rptor	protein_coding	regulatory associated protein of MTOR, complex 1
11	119657101	119657300	*	0.799243	0.951612	-0.776576	11	119602905	119899576	+	ENSMUSG00000025583	0	1282.14	1.12872	0.174689	0.0686145	2.54595	0.0108981	0.0630978	Rptor	protein_coding	regulatory associated protein of MTOR, complex 1
11	119657201	119657400	*	0.799243	0.951612	-0.776576	11	119602905	119899576	+	ENSMUSG00000025583	0	1282.14	1.12872	0.174689	0.0686145	2.54595	0.0108981	0.0630978	Rptor	protein_coding	regulatory associated protein of MTOR, complex 1
11	119657301	119657500	*	0.643846	0.930652	-1.43777	11	119602905	119899576	+	ENSMUSG00000025583	0	1282.14	1.12872	0.174689	0.0686145	2.54595	0.0108981	0.0630978	Rptor	protein_coding	regulatory associated protein of MTOR, complex 1
11	119657401	119657600	*	0.394077	0.876637	-2.35306	11	119602905	119899576	+	ENSMUSG00000025583	0	1282.14	1.12872	0.174689	0.0686145	2.54595	0.0108981	0.0630978	Rptor	protein_coding	regulatory associated protein of MTOR, complex 1
11	119657501	119657700	*	0.92513	0.965136	-0.294713	11	119602905	119899576	+	ENSMUSG00000025583	0	1282.14	1.12872	0.174689	0.0686145	2.54595	0.0108981	0.0630978	Rptor	protein_coding	regulatory associated protein of MTOR, complex 1
11	119658001	119658200	*	0.685946	0.936431	0.890899	11	119602905	119899576	+	ENSMUSG00000025583	0	1282.14	1.12872	0.174689	0.0686145	2.54595	0.0108981	0.0630978	Rptor	protein_coding	regulatory associated protein of MTOR, complex 1
11	119658101	119658300	*	0.731331	0.942978	0.647293	11	119602905	119899576	+	ENSMUSG00000025583	0	1282.14	1.12872	0.174689	0.0686145	2.54595	0.0108981	0.0630978	Rptor	protein_coding	regulatory associated protein of MTOR, complex 1
11	119670701	119670900	*	0.570631	0.917859	-1.94305	11	119602905	119899576	+	ENSMUSG00000025583	0	1282.14	1.12872	0.174689	0.0686145	2.54595	0.0108981	0.0630978	Rptor	protein_coding	regulatory associated protein of MTOR, complex 1
11	119670801	119671000	*	0.570631	0.917859	-1.94305	11	119602905	119899576	+	ENSMUSG00000025583	0	1282.14	1.12872	0.174689	0.0686145	2.54595	0.0108981	0.0630978	Rptor	protein_coding	regulatory associated protein of MTOR, complex 1
11	119671201	119671400	*	0.348473	0.862727	2.76939	11	119602905	119899576	+	ENSMUSG00000025583	0	1282.14	1.12872	0.174689	0.0686145	2.54595	0.0108981	0.0630978	Rptor	protein_coding	regulatory associated protein of MTOR, complex 1
11	119671301	119671500	*	0.948785	0.967165	-0.270851	11	119602905	119899576	+	ENSMUSG00000025583	0	1282.14	1.12872	0.174689	0.0686145	2.54595	0.0108981	0.0630978	Rptor	protein_coding	regulatory associated protein of MTOR, complex 1
11	119685301	119685500	*	0.21143	0.803128	4.06352	11	119602905	119899576	+	ENSMUSG00000025583	0	1282.14	1.12872	0.174689	0.0686145	2.54595	0.0108981	0.0630978	Rptor	protein_coding	regulatory associated protein of MTOR, complex 1
11	119685401	119685600	*	0.21143	0.803128	4.06352	11	119602905	119899576	+	ENSMUSG00000025583	0	1282.14	1.12872	0.174689	0.0686145	2.54595	0.0108981	0.0630978	Rptor	protein_coding	regulatory associated protein of MTOR, complex 1
11	119709201	119709400	*	0.900089	0.96277	-0.145031	11	119602905	119899576	+	ENSMUSG00000025583	0	1282.14	1.12872	0.174689	0.0686145	2.54595	0.0108981	0.0630978	Rptor	protein_coding	regulatory associated protein of MTOR, complex 1
11	119709301	119709500	*	0.930955	0.965736	-0.103842	11	119602905	119899576	+	ENSMUSG00000025583	0	1282.14	1.12872	0.174689	0.0686145	2.54595	0.0108981	0.0630978	Rptor	protein_coding	regulatory associated protein of MTOR, complex 1
11	119709401	119709600	*	0.410494	0.881422	-2.03982	11	119602905	119899576	+	ENSMUSG00000025583	0	1282.14	1.12872	0.174689	0.0686145	2.54595	0.0108981	0.0630978	Rptor	protein_coding	regulatory associated protein of MTOR, complex 1
11	119769601	119769800	*	0.499563	0.903045	-1.78848	11	119602905	119899576	+	ENSMUSG00000025583	0	1282.14	1.12872	0.174689	0.0686145	2.54595	0.0108981	0.0630978	Rptor	protein_coding	regulatory associated protein of MTOR, complex 1
11	119769701	119769900	*	0.837981	0.955959	-0.658982	11	119602905	119899576	+	ENSMUSG00000025583	0	1282.14	1.12872	0.174689	0.0686145	2.54595	0.0108981	0.0630978	Rptor	protein_coding	regulatory associated protein of MTOR, complex 1
11	119769801	119770000	*	0.730057	0.942787	-1.1279	11	119602905	119899576	+	ENSMUSG00000025583	0	1282.14	1.12872	0.174689	0.0686145	2.54595	0.0108981	0.0630978	Rptor	protein_coding	regulatory associated protein of MTOR, complex 1
11	119769901	119770100	*	0.570188	0.91771	-1.36231	11	119602905	119899576	+	ENSMUSG00000025583	0	1282.14	1.12872	0.174689	0.0686145	2.54595	0.0108981	0.0630978	Rptor	protein_coding	regulatory associated protein of MTOR, complex 1
11	119775001	119775200	*	0.787142	0.949969	0.473213	11	119602905	119899576	+	ENSMUSG00000025583	0	1282.14	1.12872	0.174689	0.0686145	2.54595	0.0108981	0.0630978	Rptor	protein_coding	regulatory associated protein of MTOR, complex 1
11	119775101	119775300	*	0.787142	0.949969	0.473213	11	119602905	119899576	+	ENSMUSG00000025583	0	1282.14	1.12872	0.174689	0.0686145	2.54595	0.0108981	0.0630978	Rptor	protein_coding	regulatory associated protein of MTOR, complex 1
11	119775201	119775400	*	0.729231	0.942711	-0.564665	11	119602905	119899576	+	ENSMUSG00000025583	0	1282.14	1.12872	0.174689	0.0686145	2.54595	0.0108981	0.0630978	Rptor	protein_coding	regulatory associated protein of MTOR, complex 1
11	119775301	119775500	*	0.861694	0.95868	-0.224906	11	119602905	119899576	+	ENSMUSG00000025583	0	1282.14	1.12872	0.174689	0.0686145	2.54595	0.0108981	0.0630978	Rptor	protein_coding	regulatory associated protein of MTOR, complex 1
11	119775401	119775600	*	0.888061	0.961756	0.0412687	11	119602905	119899576	+	ENSMUSG00000025583	0	1282.14	1.12872	0.174689	0.0686145	2.54595	0.0108981	0.0630978	Rptor	protein_coding	regulatory associated protein of MTOR, complex 1
11	119813901	119814100	*	0.458593	0.893264	-1.70352	11	119602905	119899576	+	ENSMUSG00000025583	0	1282.14	1.12872	0.174689	0.0686145	2.54595	0.0108981	0.0630978	Rptor	protein_coding	regulatory associated protein of MTOR, complex 1
11	119814001	119814200	*	0.458593	0.893264	-1.70352	11	119602905	119899576	+	ENSMUSG00000025583	0	1282.14	1.12872	0.174689	0.0686145	2.54595	0.0108981	0.0630978	Rptor	protein_coding	regulatory associated protein of MTOR, complex 1
11	119817301	119817500	*	0.920823	0.964937	0.203839	11	119602905	119899576	+	ENSMUSG00000025583	0	1282.14	1.12872	0.174689	0.0686145	2.54595	0.0108981	0.0630978	Rptor	protein_coding	regulatory associated protein of MTOR, complex 1
11	119817401	119817600	*	0.19477	0.793224	1.72836	11	119602905	119899576	+	ENSMUSG00000025583	0	1282.14	1.12872	0.174689	0.0686145	2.54595	0.0108981	0.0630978	Rptor	protein_coding	regulatory associated protein of MTOR, complex 1
11	119817701	119817900	*	0.789741	0.950399	-0.283934	11	119602905	119899576	+	ENSMUSG00000025583	0	1282.14	1.12872	0.174689	0.0686145	2.54595	0.0108981	0.0630978	Rptor	protein_coding	regulatory associated protein of MTOR, complex 1
11	119817801	119818000	*	0.789741	0.950399	-0.283934	11	119602905	119899576	+	ENSMUSG00000025583	0	1282.14	1.12872	0.174689	0.0686145	2.54595	0.0108981	0.0630978	Rptor	protein_coding	regulatory associated protein of MTOR, complex 1
11	119834201	119834400	*	0.797205	0.951402	-0.261707	11	119602905	119899576	+	ENSMUSG00000025583	0	1282.14	1.12872	0.174689	0.0686145	2.54595	0.0108981	0.0630978	Rptor	protein_coding	regulatory associated protein of MTOR, complex 1
11	119834301	119834500	*	0.677603	0.935165	0.468849	11	119602905	119899576	+	ENSMUSG00000025583	0	1282.14	1.12872	0.174689	0.0686145	2.54595	0.0108981	0.0630978	Rptor	protein_coding	regulatory associated protein of MTOR, complex 1
11	119834401	119834600	*	0.529026	0.908651	-0.41332	11	119602905	119899576	+	ENSMUSG00000025583	0	1282.14	1.12872	0.174689	0.0686145	2.54595	0.0108981	0.0630978	Rptor	protein_coding	regulatory associated protein of MTOR, complex 1
11	119834501	119834700	*	0.181997	0.785548	-1.99528	11	119602905	119899576	+	ENSMUSG00000025583	0	1282.14	1.12872	0.174689	0.0686145	2.54595	0.0108981	0.0630978	Rptor	protein_coding	regulatory associated protein of MTOR, complex 1
11	119856601	119856800	*	0.292926	0.841715	2.64906	11	119602905	119899576	+	ENSMUSG00000025583	0	1282.14	1.12872	0.174689	0.0686145	2.54595	0.0108981	0.0630978	Rptor	protein_coding	regulatory associated protein of MTOR, complex 1
11	119856701	119856900	*	0.102551	0.709993	3.24371	11	119602905	119899576	+	ENSMUSG00000025583	0	1282.14	1.12872	0.174689	0.0686145	2.54595	0.0108981	0.0630978	Rptor	protein_coding	regulatory associated protein of MTOR, complex 1
11	119856801	119857000	*	0.0694416	0.662639	4.65869	11	119602905	119899576	+	ENSMUSG00000025583	0	1282.14	1.12872	0.174689	0.0686145	2.54595	0.0108981	0.0630978	Rptor	protein_coding	regulatory associated protein of MTOR, complex 1
11	119856901	119857100	*	0.347431	0.862455	-3.19241	11	119602905	119899576	+	ENSMUSG00000025583	0	1282.14	1.12872	0.174689	0.0686145	2.54595	0.0108981	0.0630978	Rptor	protein_coding	regulatory associated protein of MTOR, complex 1
11	119857001	119857200	*	0.109151	0.718653	-5.75882	11	119602905	119899576	+	ENSMUSG00000025583	0	1282.14	1.12872	0.174689	0.0686145	2.54595	0.0108981	0.0630978	Rptor	protein_coding	regulatory associated protein of MTOR, complex 1
11	119897101	119897300	*	0.304846	0.84672	-4.49628	11	119602905	119899576	+	ENSMUSG00000025583	0	1282.14	1.12872	0.174689	0.0686145	2.54595	0.0108981	0.0630978	Rptor	protein_coding	regulatory associated protein of MTOR, complex 1
11	119897201	119897400	*	0.459376	0.893434	-1.37557	11	119602905	119899576	+	ENSMUSG00000025583	0	1282.14	1.12872	0.174689	0.0686145	2.54595	0.0108981	0.0630978	Rptor	protein_coding	regulatory associated protein of MTOR, complex 1
11	119919701	119919900	*	0.887976	0.961735	-0.356275	11	119913441	119919548	+	ENSMUSG00000025371	154	1125.41	0.924881	-0.11266	0.0815367	-1.38171	0.167062	0.344103	Chmp6	protein_coding	charged multivesicular body protein 6
11	119919801	119920000	*	0.963572	0.967885	0.0233221	11	119913441	119919548	+	ENSMUSG00000025371	254	1125.41	0.924881	-0.11266	0.0815367	-1.38171	0.167062	0.344103	Chmp6	protein_coding	charged multivesicular body protein 6
11	119943501	119943700	*	0.634885	0.929294	0.333348	11	119942763	120006782	+	ENSMUSG00000025372	0	1519.29	0.883029	-0.179468	0.247841	-0.724123	0.46899	0.654252	Baiap2	protein_coding	brain-specific angiogenesis inhibitor 1-associated protein 2
11	119943601	119943800	*	0.875944	0.960295	-0.0331137	11	119942763	120006782	+	ENSMUSG00000025372	0	1519.29	0.883029	-0.179468	0.247841	-0.724123	0.46899	0.654252	Baiap2	protein_coding	brain-specific angiogenesis inhibitor 1-associated protein 2
11	119943701	119943900	*	0.0294307	0.562453	-0.674215	11	119942763	120006782	+	ENSMUSG00000025372	0	1519.29	0.883029	-0.179468	0.247841	-0.724123	0.46899	0.654252	Baiap2	protein_coding	brain-specific angiogenesis inhibitor 1-associated protein 2
11	119943801	119944000	*	0.0142898	0.478982	-1.22314	11	119942763	120006782	+	ENSMUSG00000025372	0	1519.29	0.883029	-0.179468	0.247841	-0.724123	0.46899	0.654252	Baiap2	protein_coding	brain-specific angiogenesis inhibitor 1-associated protein 2
11	119944401	119944600	*	0.0279468	0.554863	-6.92755	11	119942763	120006782	+	ENSMUSG00000025372	0	1519.29	0.883029	-0.179468	0.247841	-0.724123	0.46899	0.654252	Baiap2	protein_coding	brain-specific angiogenesis inhibitor 1-associated protein 2
11	119944501	119944700	*	0.13023	0.742973	-3.91868	11	119942763	120006782	+	ENSMUSG00000025372	0	1519.29	0.883029	-0.179468	0.247841	-0.724123	0.46899	0.654252	Baiap2	protein_coding	brain-specific angiogenesis inhibitor 1-associated protein 2
11	119944601	119944800	*	0.467999	0.895807	-1.64084	11	119942763	120006782	+	ENSMUSG00000025372	0	1519.29	0.883029	-0.179468	0.247841	-0.724123	0.46899	0.654252	Baiap2	protein_coding	brain-specific angiogenesis inhibitor 1-associated protein 2
11	119944701	119944900	*	0.104168	0.712413	-6.04774	11	119942763	120006782	+	ENSMUSG00000025372	0	1519.29	0.883029	-0.179468	0.247841	-0.724123	0.46899	0.654252	Baiap2	protein_coding	brain-specific angiogenesis inhibitor 1-associated protein 2
11	119944801	119945000	*	0.0410524	0.601972	-8.6444	11	119942763	120006782	+	ENSMUSG00000025372	0	1519.29	0.883029	-0.179468	0.247841	-0.724123	0.46899	0.654252	Baiap2	protein_coding	brain-specific angiogenesis inhibitor 1-associated protein 2
11	119945001	119945200	*	0.341187	0.860083	-2.91433	11	119942763	120006782	+	ENSMUSG00000025372	0	1519.29	0.883029	-0.179468	0.247841	-0.724123	0.46899	0.654252	Baiap2	protein_coding	brain-specific angiogenesis inhibitor 1-associated protein 2
11	119945101	119945300	*	0.0450697	0.612956	-5.7825	11	119942763	120006782	+	ENSMUSG00000025372	0	1519.29	0.883029	-0.179468	0.247841	-0.724123	0.46899	0.654252	Baiap2	protein_coding	brain-specific angiogenesis inhibitor 1-associated protein 2
11	119945201	119945400	*	0.110312	0.720136	-6.55202	11	119942763	120006782	+	ENSMUSG00000025372	0	1519.29	0.883029	-0.179468	0.247841	-0.724123	0.46899	0.654252	Baiap2	protein_coding	brain-specific angiogenesis inhibitor 1-associated protein 2
11	119945501	119945700	*	0.327235	0.854864	-3.12419	11	119942763	120006782	+	ENSMUSG00000025372	0	1519.29	0.883029	-0.179468	0.247841	-0.724123	0.46899	0.654252	Baiap2	protein_coding	brain-specific angiogenesis inhibitor 1-associated protein 2
11	119945601	119945800	*	0.0675629	0.659352	-10.5036	11	119942763	120006782	+	ENSMUSG00000025372	0	1519.29	0.883029	-0.179468	0.247841	-0.724123	0.46899	0.654252	Baiap2	protein_coding	brain-specific angiogenesis inhibitor 1-associated protein 2
11	119945701	119945900	*	0.0203863	0.519348	-10.5775	11	119942763	120006782	+	ENSMUSG00000025372	0	1519.29	0.883029	-0.179468	0.247841	-0.724123	0.46899	0.654252	Baiap2	protein_coding	brain-specific angiogenesis inhibitor 1-associated protein 2
11	119947301	119947500	*	0.98322	0.969273	-0.0466853	11	119942763	120006782	+	ENSMUSG00000025372	0	1519.29	0.883029	-0.179468	0.247841	-0.724123	0.46899	0.654252	Baiap2	protein_coding	brain-specific angiogenesis inhibitor 1-associated protein 2
11	119947401	119947600	*	0.851487	0.957698	-0.374623	11	119942763	120006782	+	ENSMUSG00000025372	0	1519.29	0.883029	-0.179468	0.247841	-0.724123	0.46899	0.654252	Baiap2	protein_coding	brain-specific angiogenesis inhibitor 1-associated protein 2
11	119951101	119951300	*	0.000158829	0.127702	-6.81117	11	119942763	120006782	+	ENSMUSG00000025372	0	1519.29	0.883029	-0.179468	0.247841	-0.724123	0.46899	0.654252	Baiap2	protein_coding	brain-specific angiogenesis inhibitor 1-associated protein 2
11	119951201	119951400	*	0.000158829	0.127702	-6.81117	11	119942763	120006782	+	ENSMUSG00000025372	0	1519.29	0.883029	-0.179468	0.247841	-0.724123	0.46899	0.654252	Baiap2	protein_coding	brain-specific angiogenesis inhibitor 1-associated protein 2
11	119951301	119951500	*	0.856687	0.958221	1.33046	11	119942763	120006782	+	ENSMUSG00000025372	0	1519.29	0.883029	-0.179468	0.247841	-0.724123	0.46899	0.654252	Baiap2	protein_coding	brain-specific angiogenesis inhibitor 1-associated protein 2
11	119951401	119951600	*	0.103133	0.711112	3.08781	11	119942763	120006782	+	ENSMUSG00000025372	0	1519.29	0.883029	-0.179468	0.247841	-0.724123	0.46899	0.654252	Baiap2	protein_coding	brain-specific angiogenesis inhibitor 1-associated protein 2
11	119951501	119951700	*	0.125709	0.738449	3.70933	11	119942763	120006782	+	ENSMUSG00000025372	0	1519.29	0.883029	-0.179468	0.247841	-0.724123	0.46899	0.654252	Baiap2	protein_coding	brain-specific angiogenesis inhibitor 1-associated protein 2
11	119951601	119951800	*	0.697091	0.937978	1.98847	11	119942763	120006782	+	ENSMUSG00000025372	0	1519.29	0.883029	-0.179468	0.247841	-0.724123	0.46899	0.654252	Baiap2	protein_coding	brain-specific angiogenesis inhibitor 1-associated protein 2
11	119955101	119955300	*	0.627579	0.927886	1.28111	11	119942763	120006782	+	ENSMUSG00000025372	0	1519.29	0.883029	-0.179468	0.247841	-0.724123	0.46899	0.654252	Baiap2	protein_coding	brain-specific angiogenesis inhibitor 1-associated protein 2
11	119955201	119955400	*	0.0514078	0.627053	-4.1423	11	119942763	120006782	+	ENSMUSG00000025372	0	1519.29	0.883029	-0.179468	0.247841	-0.724123	0.46899	0.654252	Baiap2	protein_coding	brain-specific angiogenesis inhibitor 1-associated protein 2
11	119955301	119955500	*	0.0379605	0.593856	-7.0343	11	119942763	120006782	+	ENSMUSG00000025372	0	1519.29	0.883029	-0.179468	0.247841	-0.724123	0.46899	0.654252	Baiap2	protein_coding	brain-specific angiogenesis inhibitor 1-associated protein 2
11	119955401	119955600	*	0.227872	0.812715	-3.92535	11	119942763	120006782	+	ENSMUSG00000025372	0	1519.29	0.883029	-0.179468	0.247841	-0.724123	0.46899	0.654252	Baiap2	protein_coding	brain-specific angiogenesis inhibitor 1-associated protein 2
11	119955501	119955700	*	0.227872	0.812715	-3.92535	11	119942763	120006782	+	ENSMUSG00000025372	0	1519.29	0.883029	-0.179468	0.247841	-0.724123	0.46899	0.654252	Baiap2	protein_coding	brain-specific angiogenesis inhibitor 1-associated protein 2
11	119975801	119976000	*	0.551691	0.913611	-0.331312	11	119942763	120006782	+	ENSMUSG00000025372	0	1519.29	0.883029	-0.179468	0.247841	-0.724123	0.46899	0.654252	Baiap2	protein_coding	brain-specific angiogenesis inhibitor 1-associated protein 2
11	119975901	119976100	*	0.823113	0.954336	0.150061	11	119942763	120006782	+	ENSMUSG00000025372	0	1519.29	0.883029	-0.179468	0.247841	-0.724123	0.46899	0.654252	Baiap2	protein_coding	brain-specific angiogenesis inhibitor 1-associated protein 2
11	119985901	119986100	*	0.922106	0.965022	-0.0561253	11	119942763	120006782	+	ENSMUSG00000025372	0	1519.29	0.883029	-0.179468	0.247841	-0.724123	0.46899	0.654252	Baiap2	protein_coding	brain-specific angiogenesis inhibitor 1-associated protein 2
11	119986001	119986200	*	0.895444	0.962364	-0.179245	11	119942763	120006782	+	ENSMUSG00000025372	0	1519.29	0.883029	-0.179468	0.247841	-0.724123	0.46899	0.654252	Baiap2	protein_coding	brain-specific angiogenesis inhibitor 1-associated protein 2
11	120074001	120074200	*	0.045385	0.614042	-8.33587	11	120064430	120086827	-	ENSMUSG00000039781	0	344.33	0.776529	-0.364888	0.12601	-2.8957	0.00378315	0.034356	Cep131	protein_coding	centrosomal protein 131
11	120074101	120074300	*	0.110726	0.721034	-5.02713	11	120064430	120086827	-	ENSMUSG00000039781	0	344.33	0.776529	-0.364888	0.12601	-2.8957	0.00378315	0.034356	Cep131	protein_coding	centrosomal protein 131
11	120086901	120087100	*	0.3682	0.869197	0.381816	11	120064430	120086827	-	ENSMUSG00000039781	-75	344.33	0.776529	-0.364888	0.12601	-2.8957	0.00378315	0.034356	Cep131	protein_coding	centrosomal protein 131
11	120087001	120087200	*	0.41476	0.882539	0.399212	11	120064430	120086827	-	ENSMUSG00000039781	-175	344.33	0.776529	-0.364888	0.12601	-2.8957	0.00378315	0.034356	Cep131	protein_coding	centrosomal protein 131
11	120087101	120087300	*	0.169271	0.776502	-2.92271	11	120064430	120086827	-	ENSMUSG00000039781	-275	344.33	0.776529	-0.364888	0.12601	-2.8957	0.00378315	0.034356	Cep131	protein_coding	centrosomal protein 131
11	120098901	120099100	*	0.553847	0.914052	-0.233095	11	120098928	120100704	+	ENSMUSG00000078572	0	391.445	0.847291	-0.239071	0.0901573	-2.65171	0.00800863	0.0530612	Ndufaf8	protein_coding	NADH dehydrogenase (ubiquinone) 1 alpha subcomplex assembly factor 8
11	120098901	120099100	*	0.553847	0.914052	-0.233095	11	120090531	120098731	-	ENSMUSG00000025377	-171	539.015	0.935297	-0.0965034	0.10286	-0.938197	0.348143	0.542925	Tepsin	protein_coding	TEPSIN, adaptor related protein complex 4 accessory protein
11	120099001	120099200	*	0.437611	0.888077	-0.255522	11	120098928	120100704	+	ENSMUSG00000078572	0	391.445	0.847291	-0.239071	0.0901573	-2.65171	0.00800863	0.0530612	Ndufaf8	protein_coding	NADH dehydrogenase (ubiquinone) 1 alpha subcomplex assembly factor 8
11	120099001	120099200	*	0.437611	0.888077	-0.255522	11	120090531	120098731	-	ENSMUSG00000025377	-271	539.015	0.935297	-0.0965034	0.10286	-0.938197	0.348143	0.542925	Tepsin	protein_coding	TEPSIN, adaptor related protein complex 4 accessory protein
11	120099601	120099800	*	0.445275	0.890125	-1.53334	11	120098928	120100704	+	ENSMUSG00000078572	0	391.445	0.847291	-0.239071	0.0901573	-2.65171	0.00800863	0.0530612	Ndufaf8	protein_coding	NADH dehydrogenase (ubiquinone) 1 alpha subcomplex assembly factor 8
11	120099601	120099800	*	0.445275	0.890125	-1.53334	11	120090531	120098731	-	ENSMUSG00000025377	-871	539.015	0.935297	-0.0965034	0.10286	-0.938197	0.348143	0.542925	Tepsin	protein_coding	TEPSIN, adaptor related protein complex 4 accessory protein
11	120099701	120099900	*	0.53173	0.909081	-1.72103	11	120098928	120100704	+	ENSMUSG00000078572	0	391.445	0.847291	-0.239071	0.0901573	-2.65171	0.00800863	0.0530612	Ndufaf8	protein_coding	NADH dehydrogenase (ubiquinone) 1 alpha subcomplex assembly factor 8
11	120099701	120099900	*	0.53173	0.909081	-1.72103	11	120090531	120098731	-	ENSMUSG00000025377	-971	539.015	0.935297	-0.0965034	0.10286	-0.938197	0.348143	0.542925	Tepsin	protein_coding	TEPSIN, adaptor related protein complex 4 accessory protein
11	120100801	120101000	*	0.817774	0.953766	0.119388	11	120098928	120100704	+	ENSMUSG00000078572	98	391.445	0.847291	-0.239071	0.0901573	-2.65171	0.00800863	0.0530612	Ndufaf8	protein_coding	NADH dehydrogenase (ubiquinone) 1 alpha subcomplex assembly factor 8
11	120100901	120101100	*	0.896933	0.962536	0.167932	11	120098928	120100704	+	ENSMUSG00000078572	198	391.445	0.847291	-0.239071	0.0901573	-2.65171	0.00800863	0.0530612	Ndufaf8	protein_coding	NADH dehydrogenase (ubiquinone) 1 alpha subcomplex assembly factor 8
11	120101001	120101200	*	0.057593	0.640699	-1.66023	11	120098928	120100704	+	ENSMUSG00000078572	298	391.445	0.847291	-0.239071	0.0901573	-2.65171	0.00800863	0.0530612	Ndufaf8	protein_coding	NADH dehydrogenase (ubiquinone) 1 alpha subcomplex assembly factor 8
11	120101101	120101300	*	0.00885715	0.427677	-1.62556	11	120098928	120100704	+	ENSMUSG00000078572	398	391.445	0.847291	-0.239071	0.0901573	-2.65171	0.00800863	0.0530612	Ndufaf8	protein_coding	NADH dehydrogenase (ubiquinone) 1 alpha subcomplex assembly factor 8
11	120120801	120121000	*	0.739669	0.944163	-0.219329	11	120103960	120151346	-	ENSMUSG00000061306	0	14394.3	1.10393	0.142644	0.0633954	2.25007	0.0244442	0.104828	Slc38a10	protein_coding	solute carrier family 38, member 10
11	120120901	120121100	*	0.424088	0.885054	0.596126	11	120103960	120151346	-	ENSMUSG00000061306	0	14394.3	1.10393	0.142644	0.0633954	2.25007	0.0244442	0.104828	Slc38a10	protein_coding	solute carrier family 38, member 10
11	120121001	120121200	*	0.405151	0.879893	1.08224	11	120103960	120151346	-	ENSMUSG00000061306	0	14394.3	1.10393	0.142644	0.0633954	2.25007	0.0244442	0.104828	Slc38a10	protein_coding	solute carrier family 38, member 10
11	120126901	120127100	*	0.340356	0.859697	-3.50723	11	120103960	120151346	-	ENSMUSG00000061306	0	14394.3	1.10393	0.142644	0.0633954	2.25007	0.0244442	0.104828	Slc38a10	protein_coding	solute carrier family 38, member 10
11	120127001	120127200	*	0.457797	0.893099	-2.6609	11	120103960	120151346	-	ENSMUSG00000061306	0	14394.3	1.10393	0.142644	0.0633954	2.25007	0.0244442	0.104828	Slc38a10	protein_coding	solute carrier family 38, member 10
11	120139401	120139600	*	0.357059	0.865159	-1.57242	11	120103960	120151346	-	ENSMUSG00000061306	0	14394.3	1.10393	0.142644	0.0633954	2.25007	0.0244442	0.104828	Slc38a10	protein_coding	solute carrier family 38, member 10
11	120139501	120139700	*	0.316279	0.851023	-1.32208	11	120103960	120151346	-	ENSMUSG00000061306	0	14394.3	1.10393	0.142644	0.0633954	2.25007	0.0244442	0.104828	Slc38a10	protein_coding	solute carrier family 38, member 10
11	120149201	120149400	*	0.760148	0.946778	0.849792	11	120103960	120151346	-	ENSMUSG00000061306	0	14394.3	1.10393	0.142644	0.0633954	2.25007	0.0244442	0.104828	Slc38a10	protein_coding	solute carrier family 38, member 10
11	120149201	120149400	*	0.760148	0.946778	0.849792	11	120150562	120152341	+	ENSMUSG00000085636	-1163	23.5669	0.979387	-0.0300491	0.195708	-0.153541	0.877972	0.930345	Gm11769	processed_transcript	predicted gene 11769
11	120149301	120149500	*	0.760148	0.946778	0.849792	11	120103960	120151346	-	ENSMUSG00000061306	0	14394.3	1.10393	0.142644	0.0633954	2.25007	0.0244442	0.104828	Slc38a10	protein_coding	solute carrier family 38, member 10
11	120149301	120149500	*	0.760148	0.946778	0.849792	11	120150562	120152341	+	ENSMUSG00000085636	-1063	23.5669	0.979387	-0.0300491	0.195708	-0.153541	0.877972	0.930345	Gm11769	processed_transcript	predicted gene 11769
11	120149801	120150000	*	0.452418	0.892127	-0.530474	11	120103960	120151346	-	ENSMUSG00000061306	0	14394.3	1.10393	0.142644	0.0633954	2.25007	0.0244442	0.104828	Slc38a10	protein_coding	solute carrier family 38, member 10
11	120149801	120150000	*	0.452418	0.892127	-0.530474	11	120150562	120152341	+	ENSMUSG00000085636	-563	23.5669	0.979387	-0.0300491	0.195708	-0.153541	0.877972	0.930345	Gm11769	processed_transcript	predicted gene 11769
11	120149901	120150100	*	0.935913	0.9663	-0.0381563	11	120103960	120151346	-	ENSMUSG00000061306	0	14394.3	1.10393	0.142644	0.0633954	2.25007	0.0244442	0.104828	Slc38a10	protein_coding	solute carrier family 38, member 10
11	120149901	120150100	*	0.935913	0.9663	-0.0381563	11	120150562	120152341	+	ENSMUSG00000085636	-463	23.5669	0.979387	-0.0300491	0.195708	-0.153541	0.877972	0.930345	Gm11769	processed_transcript	predicted gene 11769
11	120150001	120150200	*	0.495843	0.902232	0.428571	11	120103960	120151346	-	ENSMUSG00000061306	0	14394.3	1.10393	0.142644	0.0633954	2.25007	0.0244442	0.104828	Slc38a10	protein_coding	solute carrier family 38, member 10
11	120150001	120150200	*	0.495843	0.902232	0.428571	11	120150562	120152341	+	ENSMUSG00000085636	-363	23.5669	0.979387	-0.0300491	0.195708	-0.153541	0.877972	0.930345	Gm11769	processed_transcript	predicted gene 11769
11	120150101	120150300	*	0.42911	0.886475	0.443323	11	120103960	120151346	-	ENSMUSG00000061306	0	14394.3	1.10393	0.142644	0.0633954	2.25007	0.0244442	0.104828	Slc38a10	protein_coding	solute carrier family 38, member 10
11	120150101	120150300	*	0.42911	0.886475	0.443323	11	120150562	120152341	+	ENSMUSG00000085636	-263	23.5669	0.979387	-0.0300491	0.195708	-0.153541	0.877972	0.930345	Gm11769	processed_transcript	predicted gene 11769
11	120150201	120150400	*	0.95715	0.967542	-0.0630552	11	120103960	120151346	-	ENSMUSG00000061306	0	14394.3	1.10393	0.142644	0.0633954	2.25007	0.0244442	0.104828	Slc38a10	protein_coding	solute carrier family 38, member 10
11	120150201	120150400	*	0.95715	0.967542	-0.0630552	11	120150562	120152341	+	ENSMUSG00000085636	-163	23.5669	0.979387	-0.0300491	0.195708	-0.153541	0.877972	0.930345	Gm11769	processed_transcript	predicted gene 11769
11	120150301	120150500	*	0.66612	0.933311	-0.175162	11	120103960	120151346	-	ENSMUSG00000061306	0	14394.3	1.10393	0.142644	0.0633954	2.25007	0.0244442	0.104828	Slc38a10	protein_coding	solute carrier family 38, member 10
11	120150301	120150500	*	0.66612	0.933311	-0.175162	11	120150562	120152341	+	ENSMUSG00000085636	-63	23.5669	0.979387	-0.0300491	0.195708	-0.153541	0.877972	0.930345	Gm11769	processed_transcript	predicted gene 11769
11	120150401	120150600	*	0.339191	0.859134	0.234748	11	120103960	120151346	-	ENSMUSG00000061306	0	14394.3	1.10393	0.142644	0.0633954	2.25007	0.0244442	0.104828	Slc38a10	protein_coding	solute carrier family 38, member 10
11	120150401	120150600	*	0.339191	0.859134	0.234748	11	120150562	120152341	+	ENSMUSG00000085636	0	23.5669	0.979387	-0.0300491	0.195708	-0.153541	0.877972	0.930345	Gm11769	processed_transcript	predicted gene 11769
11	120150501	120150700	*	0.759823	0.946706	0.0937594	11	120103960	120151346	-	ENSMUSG00000061306	0	14394.3	1.10393	0.142644	0.0633954	2.25007	0.0244442	0.104828	Slc38a10	protein_coding	solute carrier family 38, member 10
11	120150501	120150700	*	0.759823	0.946706	0.0937594	11	120150562	120152341	+	ENSMUSG00000085636	0	23.5669	0.979387	-0.0300491	0.195708	-0.153541	0.877972	0.930345	Gm11769	processed_transcript	predicted gene 11769
11	120150601	120150800	*	0.794958	0.951176	-0.106148	11	120103960	120151346	-	ENSMUSG00000061306	0	14394.3	1.10393	0.142644	0.0633954	2.25007	0.0244442	0.104828	Slc38a10	protein_coding	solute carrier family 38, member 10
11	120150601	120150800	*	0.794958	0.951176	-0.106148	11	120150562	120152341	+	ENSMUSG00000085636	0	23.5669	0.979387	-0.0300491	0.195708	-0.153541	0.877972	0.930345	Gm11769	processed_transcript	predicted gene 11769
11	120150701	120150900	*	0.751102	0.945714	-0.0704441	11	120103960	120151346	-	ENSMUSG00000061306	0	14394.3	1.10393	0.142644	0.0633954	2.25007	0.0244442	0.104828	Slc38a10	protein_coding	solute carrier family 38, member 10
11	120150701	120150900	*	0.751102	0.945714	-0.0704441	11	120150562	120152341	+	ENSMUSG00000085636	0	23.5669	0.979387	-0.0300491	0.195708	-0.153541	0.877972	0.930345	Gm11769	processed_transcript	predicted gene 11769
11	120150801	120151000	*	0.997323	0.970691	0.0172947	11	120103960	120151346	-	ENSMUSG00000061306	0	14394.3	1.10393	0.142644	0.0633954	2.25007	0.0244442	0.104828	Slc38a10	protein_coding	solute carrier family 38, member 10
11	120150801	120151000	*	0.997323	0.970691	0.0172947	11	120150562	120152341	+	ENSMUSG00000085636	0	23.5669	0.979387	-0.0300491	0.195708	-0.153541	0.877972	0.930345	Gm11769	processed_transcript	predicted gene 11769
11	120186401	120186600	*	0.0316061	0.572697	-7.02617	11	120185400	120189852	-	ENSMUSG00000075389	0	90.2026	0.661964	-0.595176	0.224361	-2.65276	0.00798375	0.0530612	2810410L24Rik	processed_transcript	RIKEN cDNA 2810410L24 gene
11	120186501	120186700	*	0.077665	0.675189	-4.93343	11	120185400	120189852	-	ENSMUSG00000075389	0	90.2026	0.661964	-0.595176	0.224361	-2.65276	0.00798375	0.0530612	2810410L24Rik	processed_transcript	RIKEN cDNA 2810410L24 gene
11	120186601	120186800	*	0.0440216	0.609316	-5.30731	11	120185400	120189852	-	ENSMUSG00000075389	0	90.2026	0.661964	-0.595176	0.224361	-2.65276	0.00798375	0.0530612	2810410L24Rik	processed_transcript	RIKEN cDNA 2810410L24 gene
11	120186701	120186900	*	0.104876	0.713157	-4.56268	11	120185400	120189852	-	ENSMUSG00000075389	0	90.2026	0.661964	-0.595176	0.224361	-2.65276	0.00798375	0.0530612	2810410L24Rik	processed_transcript	RIKEN cDNA 2810410L24 gene
11	120186801	120187000	*	0.256653	0.826307	-3.58244	11	120185400	120189852	-	ENSMUSG00000075389	0	90.2026	0.661964	-0.595176	0.224361	-2.65276	0.00798375	0.0530612	2810410L24Rik	processed_transcript	RIKEN cDNA 2810410L24 gene
11	120188701	120188900	*	0.0812636	0.681445	-0.787256	11	120185400	120189852	-	ENSMUSG00000075389	0	90.2026	0.661964	-0.595176	0.224361	-2.65276	0.00798375	0.0530612	2810410L24Rik	processed_transcript	RIKEN cDNA 2810410L24 gene
11	120188801	120189000	*	0.0789325	0.677618	-0.730683	11	120185400	120189852	-	ENSMUSG00000075389	0	90.2026	0.661964	-0.595176	0.224361	-2.65276	0.00798375	0.0530612	2810410L24Rik	processed_transcript	RIKEN cDNA 2810410L24 gene
11	120188901	120189100	*	0.50338	0.903995	-0.145197	11	120185400	120189852	-	ENSMUSG00000075389	0	90.2026	0.661964	-0.595176	0.224361	-2.65276	0.00798375	0.0530612	2810410L24Rik	processed_transcript	RIKEN cDNA 2810410L24 gene
11	120189001	120189200	*	0.479797	0.898435	-0.177332	11	120185400	120189852	-	ENSMUSG00000075389	0	90.2026	0.661964	-0.595176	0.224361	-2.65276	0.00798375	0.0530612	2810410L24Rik	processed_transcript	RIKEN cDNA 2810410L24 gene
11	120189101	120189300	*	0.12202	0.734096	-0.507968	11	120185400	120189852	-	ENSMUSG00000075389	0	90.2026	0.661964	-0.595176	0.224361	-2.65276	0.00798375	0.0530612	2810410L24Rik	processed_transcript	RIKEN cDNA 2810410L24 gene
11	120189201	120189400	*	0.673291	0.934574	-0.156805	11	120185400	120189852	-	ENSMUSG00000075389	0	90.2026	0.661964	-0.595176	0.224361	-2.65276	0.00798375	0.0530612	2810410L24Rik	processed_transcript	RIKEN cDNA 2810410L24 gene
11	120190301	120190500	*	0.783545	0.949434	-0.392741	11	120185400	120189852	-	ENSMUSG00000075389	-450	90.2026	0.661964	-0.595176	0.224361	-2.65276	0.00798375	0.0530612	2810410L24Rik	processed_transcript	RIKEN cDNA 2810410L24 gene
11	120190401	120190600	*	0.390547	0.87588	-1.45752	11	120185400	120189852	-	ENSMUSG00000075389	-550	90.2026	0.661964	-0.595176	0.224361	-2.65276	0.00798375	0.0530612	2810410L24Rik	processed_transcript	RIKEN cDNA 2810410L24 gene
11	120190501	120190700	*	0.348142	0.862565	-2.97608	11	120185400	120189852	-	ENSMUSG00000075389	-650	90.2026	0.661964	-0.595176	0.224361	-2.65276	0.00798375	0.0530612	2810410L24Rik	processed_transcript	RIKEN cDNA 2810410L24 gene
11	120228001	120228200	*	0.554442	0.914246	-1.93385	11	120229802	120231585	-	ENSMUSG00000043993	1603	82.486	0.705258	-0.503778	0.18832	-2.67512	0.00747025	0.0509512	2900052L18Rik	processed_transcript	RIKEN cDNA 2900052L18 gene
11	120228101	120228300	*	0.59829	0.922721	-0.872108	11	120229802	120231585	-	ENSMUSG00000043993	1503	82.486	0.705258	-0.503778	0.18832	-2.67512	0.00747025	0.0509512	2900052L18Rik	processed_transcript	RIKEN cDNA 2900052L18 gene
11	120228201	120228400	*	0.672167	0.934462	-0.638556	11	120229802	120231585	-	ENSMUSG00000043993	1403	82.486	0.705258	-0.503778	0.18832	-2.67512	0.00747025	0.0509512	2900052L18Rik	processed_transcript	RIKEN cDNA 2900052L18 gene
11	120228701	120228900	*	0.206591	0.800299	-5.90637	11	120229802	120231585	-	ENSMUSG00000043993	903	82.486	0.705258	-0.503778	0.18832	-2.67512	0.00747025	0.0509512	2900052L18Rik	processed_transcript	RIKEN cDNA 2900052L18 gene
11	120228801	120229000	*	0.0824565	0.68381	-7.39821	11	120229802	120231585	-	ENSMUSG00000043993	803	82.486	0.705258	-0.503778	0.18832	-2.67512	0.00747025	0.0509512	2900052L18Rik	processed_transcript	RIKEN cDNA 2900052L18 gene
11	120228901	120229100	*	0.0346524	0.583136	-8.80184	11	120229802	120231585	-	ENSMUSG00000043993	703	82.486	0.705258	-0.503778	0.18832	-2.67512	0.00747025	0.0509512	2900052L18Rik	processed_transcript	RIKEN cDNA 2900052L18 gene
11	120229001	120229200	*	0.00325201	0.334851	-13.7601	11	120229802	120231585	-	ENSMUSG00000043993	603	82.486	0.705258	-0.503778	0.18832	-2.67512	0.00747025	0.0509512	2900052L18Rik	processed_transcript	RIKEN cDNA 2900052L18 gene
11	120229101	120229300	*	0.00452154	0.362299	-12.8539	11	120229802	120231585	-	ENSMUSG00000043993	503	82.486	0.705258	-0.503778	0.18832	-2.67512	0.00747025	0.0509512	2900052L18Rik	processed_transcript	RIKEN cDNA 2900052L18 gene
11	120231701	120231900	*	0.173494	0.7797	0.874317	11	120229802	120231585	-	ENSMUSG00000043993	-117	82.486	0.705258	-0.503778	0.18832	-2.67512	0.00747025	0.0509512	2900052L18Rik	processed_transcript	RIKEN cDNA 2900052L18 gene
11	120231701	120231900	*	0.173494	0.7797	0.874317	11	120232947	120292296	+	ENSMUSG00000039741	-1048	1756.2	1.15942	0.213405	0.129493	1.64801	0.0993505	0.24786	Bahcc1	protein_coding	BAH domain and coiled-coil containing 1
11	120231801	120232000	*	0.896724	0.962503	0.137702	11	120229802	120231585	-	ENSMUSG00000043993	-217	82.486	0.705258	-0.503778	0.18832	-2.67512	0.00747025	0.0509512	2900052L18Rik	processed_transcript	RIKEN cDNA 2900052L18 gene
11	120231801	120232000	*	0.896724	0.962503	0.137702	11	120232947	120292296	+	ENSMUSG00000039741	-948	1756.2	1.15942	0.213405	0.129493	1.64801	0.0993505	0.24786	Bahcc1	protein_coding	BAH domain and coiled-coil containing 1
11	120231901	120232100	*	0.252974	0.824378	-2.63044	11	120229802	120231585	-	ENSMUSG00000043993	-317	82.486	0.705258	-0.503778	0.18832	-2.67512	0.00747025	0.0509512	2900052L18Rik	processed_transcript	RIKEN cDNA 2900052L18 gene
11	120231901	120232100	*	0.252974	0.824378	-2.63044	11	120232947	120292296	+	ENSMUSG00000039741	-848	1756.2	1.15942	0.213405	0.129493	1.64801	0.0993505	0.24786	Bahcc1	protein_coding	BAH domain and coiled-coil containing 1
11	120232001	120232200	*	0.756564	0.946322	-0.459482	11	120229802	120231585	-	ENSMUSG00000043993	-417	82.486	0.705258	-0.503778	0.18832	-2.67512	0.00747025	0.0509512	2900052L18Rik	processed_transcript	RIKEN cDNA 2900052L18 gene
11	120232001	120232200	*	0.756564	0.946322	-0.459482	11	120232947	120292296	+	ENSMUSG00000039741	-748	1756.2	1.15942	0.213405	0.129493	1.64801	0.0993505	0.24786	Bahcc1	protein_coding	BAH domain and coiled-coil containing 1
11	120232301	120232500	*	0.910625	0.963663	-0.19329	11	120232947	120292296	+	ENSMUSG00000039741	-448	1756.2	1.15942	0.213405	0.129493	1.64801	0.0993505	0.24786	Bahcc1	protein_coding	BAH domain and coiled-coil containing 1
11	120232301	120232500	*	0.910625	0.963663	-0.19329	11	120229802	120231585	-	ENSMUSG00000043993	-717	82.486	0.705258	-0.503778	0.18832	-2.67512	0.00747025	0.0509512	2900052L18Rik	processed_transcript	RIKEN cDNA 2900052L18 gene
11	120232401	120232600	*	0.448602	0.890967	-1.15317	11	120232947	120292296	+	ENSMUSG00000039741	-348	1756.2	1.15942	0.213405	0.129493	1.64801	0.0993505	0.24786	Bahcc1	protein_coding	BAH domain and coiled-coil containing 1
11	120232401	120232600	*	0.448602	0.890967	-1.15317	11	120229802	120231585	-	ENSMUSG00000043993	-817	82.486	0.705258	-0.503778	0.18832	-2.67512	0.00747025	0.0509512	2900052L18Rik	processed_transcript	RIKEN cDNA 2900052L18 gene
11	120232501	120232700	*	0.284885	0.838311	-0.774836	11	120232947	120292296	+	ENSMUSG00000039741	-248	1756.2	1.15942	0.213405	0.129493	1.64801	0.0993505	0.24786	Bahcc1	protein_coding	BAH domain and coiled-coil containing 1
11	120232501	120232700	*	0.284885	0.838311	-0.774836	11	120229802	120231585	-	ENSMUSG00000043993	-917	82.486	0.705258	-0.503778	0.18832	-2.67512	0.00747025	0.0509512	2900052L18Rik	processed_transcript	RIKEN cDNA 2900052L18 gene
11	120232601	120232800	*	0.26833	0.830893	-0.767665	11	120232947	120292296	+	ENSMUSG00000039741	-148	1756.2	1.15942	0.213405	0.129493	1.64801	0.0993505	0.24786	Bahcc1	protein_coding	BAH domain and coiled-coil containing 1
11	120232601	120232800	*	0.26833	0.830893	-0.767665	11	120229802	120231585	-	ENSMUSG00000043993	-1017	82.486	0.705258	-0.503778	0.18832	-2.67512	0.00747025	0.0509512	2900052L18Rik	processed_transcript	RIKEN cDNA 2900052L18 gene
11	120233201	120233400	*	0.502156	0.903661	-0.166545	11	120232947	120292296	+	ENSMUSG00000039741	0	1756.2	1.15942	0.213405	0.129493	1.64801	0.0993505	0.24786	Bahcc1	protein_coding	BAH domain and coiled-coil containing 1
11	120233201	120233400	*	0.502156	0.903661	-0.166545	11	120229802	120231585	-	ENSMUSG00000043993	-1617	82.486	0.705258	-0.503778	0.18832	-2.67512	0.00747025	0.0509512	2900052L18Rik	processed_transcript	RIKEN cDNA 2900052L18 gene
11	120233201	120233400	*	0.502156	0.903661	-0.166545	11	120235234	120236122	-	ENSMUSG00000085501	1835	32.3594	0.894882	-0.16023	0.252194	-0.635346	0.525203	0.69665	Gm11772	antisense_RNA	predicted gene 11772
11	120233301	120233500	*	0.219358	0.807655	0.327281	11	120232947	120292296	+	ENSMUSG00000039741	0	1756.2	1.15942	0.213405	0.129493	1.64801	0.0993505	0.24786	Bahcc1	protein_coding	BAH domain and coiled-coil containing 1
11	120233301	120233500	*	0.219358	0.807655	0.327281	11	120229802	120231585	-	ENSMUSG00000043993	-1717	82.486	0.705258	-0.503778	0.18832	-2.67512	0.00747025	0.0509512	2900052L18Rik	processed_transcript	RIKEN cDNA 2900052L18 gene
11	120233301	120233500	*	0.219358	0.807655	0.327281	11	120235234	120236122	-	ENSMUSG00000085501	1735	32.3594	0.894882	-0.16023	0.252194	-0.635346	0.525203	0.69665	Gm11772	antisense_RNA	predicted gene 11772
11	120233401	120233600	*	0.00914497	0.430091	1.13958	11	120232947	120292296	+	ENSMUSG00000039741	0	1756.2	1.15942	0.213405	0.129493	1.64801	0.0993505	0.24786	Bahcc1	protein_coding	BAH domain and coiled-coil containing 1
11	120233401	120233600	*	0.00914497	0.430091	1.13958	11	120235234	120236122	-	ENSMUSG00000085501	1635	32.3594	0.894882	-0.16023	0.252194	-0.635346	0.525203	0.69665	Gm11772	antisense_RNA	predicted gene 11772
11	120233401	120233600	*	0.00914497	0.430091	1.13958	11	120229802	120231585	-	ENSMUSG00000043993	-1817	82.486	0.705258	-0.503778	0.18832	-2.67512	0.00747025	0.0509512	2900052L18Rik	processed_transcript	RIKEN cDNA 2900052L18 gene
11	120234101	120234300	*	0.485413	0.900084	0.185633	11	120232947	120292296	+	ENSMUSG00000039741	0	1756.2	1.15942	0.213405	0.129493	1.64801	0.0993505	0.24786	Bahcc1	protein_coding	BAH domain and coiled-coil containing 1
11	120234101	120234300	*	0.485413	0.900084	0.185633	11	120235234	120236122	-	ENSMUSG00000085501	935	32.3594	0.894882	-0.16023	0.252194	-0.635346	0.525203	0.69665	Gm11772	antisense_RNA	predicted gene 11772
11	120234201	120234400	*	0.615856	0.926298	0.124475	11	120232947	120292296	+	ENSMUSG00000039741	0	1756.2	1.15942	0.213405	0.129493	1.64801	0.0993505	0.24786	Bahcc1	protein_coding	BAH domain and coiled-coil containing 1
11	120234201	120234400	*	0.615856	0.926298	0.124475	11	120235234	120236122	-	ENSMUSG00000085501	835	32.3594	0.894882	-0.16023	0.252194	-0.635346	0.525203	0.69665	Gm11772	antisense_RNA	predicted gene 11772
11	120234301	120234500	*	0.935348	0.966265	0.13382	11	120232947	120292296	+	ENSMUSG00000039741	0	1756.2	1.15942	0.213405	0.129493	1.64801	0.0993505	0.24786	Bahcc1	protein_coding	BAH domain and coiled-coil containing 1
11	120234301	120234500	*	0.935348	0.966265	0.13382	11	120235234	120236122	-	ENSMUSG00000085501	735	32.3594	0.894882	-0.16023	0.252194	-0.635346	0.525203	0.69665	Gm11772	antisense_RNA	predicted gene 11772
11	120235201	120235400	*	0.989383	0.969906	0.0652282	11	120232947	120292296	+	ENSMUSG00000039741	0	1756.2	1.15942	0.213405	0.129493	1.64801	0.0993505	0.24786	Bahcc1	protein_coding	BAH domain and coiled-coil containing 1
11	120235201	120235400	*	0.989383	0.969906	0.0652282	11	120235234	120236122	-	ENSMUSG00000085501	0	32.3594	0.894882	-0.16023	0.252194	-0.635346	0.525203	0.69665	Gm11772	antisense_RNA	predicted gene 11772
11	120235301	120235500	*	0.392178	0.876073	-0.815754	11	120232947	120292296	+	ENSMUSG00000039741	0	1756.2	1.15942	0.213405	0.129493	1.64801	0.0993505	0.24786	Bahcc1	protein_coding	BAH domain and coiled-coil containing 1
11	120235301	120235500	*	0.392178	0.876073	-0.815754	11	120235234	120236122	-	ENSMUSG00000085501	0	32.3594	0.894882	-0.16023	0.252194	-0.635346	0.525203	0.69665	Gm11772	antisense_RNA	predicted gene 11772
11	120235401	120235600	*	0.0627829	0.651613	-0.870844	11	120232947	120292296	+	ENSMUSG00000039741	0	1756.2	1.15942	0.213405	0.129493	1.64801	0.0993505	0.24786	Bahcc1	protein_coding	BAH domain and coiled-coil containing 1
11	120235401	120235600	*	0.0627829	0.651613	-0.870844	11	120235234	120236122	-	ENSMUSG00000085501	0	32.3594	0.894882	-0.16023	0.252194	-0.635346	0.525203	0.69665	Gm11772	antisense_RNA	predicted gene 11772
11	120235501	120235700	*	0.0106273	0.444933	-0.713676	11	120232947	120292296	+	ENSMUSG00000039741	0	1756.2	1.15942	0.213405	0.129493	1.64801	0.0993505	0.24786	Bahcc1	protein_coding	BAH domain and coiled-coil containing 1
11	120235501	120235700	*	0.0106273	0.444933	-0.713676	11	120235234	120236122	-	ENSMUSG00000085501	0	32.3594	0.894882	-0.16023	0.252194	-0.635346	0.525203	0.69665	Gm11772	antisense_RNA	predicted gene 11772
11	120236701	120236900	*	0.300475	0.845075	-0.393523	11	120232947	120292296	+	ENSMUSG00000039741	0	1756.2	1.15942	0.213405	0.129493	1.64801	0.0993505	0.24786	Bahcc1	protein_coding	BAH domain and coiled-coil containing 1
11	120236701	120236900	*	0.300475	0.845075	-0.393523	11	120235234	120236122	-	ENSMUSG00000085501	-580	32.3594	0.894882	-0.16023	0.252194	-0.635346	0.525203	0.69665	Gm11772	antisense_RNA	predicted gene 11772
11	120236801	120237000	*	0.130537	0.74328	-0.431738	11	120232947	120292296	+	ENSMUSG00000039741	0	1756.2	1.15942	0.213405	0.129493	1.64801	0.0993505	0.24786	Bahcc1	protein_coding	BAH domain and coiled-coil containing 1
11	120236801	120237000	*	0.130537	0.74328	-0.431738	11	120235234	120236122	-	ENSMUSG00000085501	-680	32.3594	0.894882	-0.16023	0.252194	-0.635346	0.525203	0.69665	Gm11772	antisense_RNA	predicted gene 11772
11	120236901	120237100	*	0.174044	0.780029	-0.511386	11	120232947	120292296	+	ENSMUSG00000039741	0	1756.2	1.15942	0.213405	0.129493	1.64801	0.0993505	0.24786	Bahcc1	protein_coding	BAH domain and coiled-coil containing 1
11	120236901	120237100	*	0.174044	0.780029	-0.511386	11	120235234	120236122	-	ENSMUSG00000085501	-780	32.3594	0.894882	-0.16023	0.252194	-0.635346	0.525203	0.69665	Gm11772	antisense_RNA	predicted gene 11772
11	120237301	120237500	*	0.651179	0.931388	-0.120038	11	120232947	120292296	+	ENSMUSG00000039741	0	1756.2	1.15942	0.213405	0.129493	1.64801	0.0993505	0.24786	Bahcc1	protein_coding	BAH domain and coiled-coil containing 1
11	120237301	120237500	*	0.651179	0.931388	-0.120038	11	120235234	120236122	-	ENSMUSG00000085501	-1180	32.3594	0.894882	-0.16023	0.252194	-0.635346	0.525203	0.69665	Gm11772	antisense_RNA	predicted gene 11772
11	120237401	120237600	*	0.388917	0.875492	0.179192	11	120232947	120292296	+	ENSMUSG00000039741	0	1756.2	1.15942	0.213405	0.129493	1.64801	0.0993505	0.24786	Bahcc1	protein_coding	BAH domain and coiled-coil containing 1
11	120237401	120237600	*	0.388917	0.875492	0.179192	11	120235234	120236122	-	ENSMUSG00000085501	-1280	32.3594	0.894882	-0.16023	0.252194	-0.635346	0.525203	0.69665	Gm11772	antisense_RNA	predicted gene 11772
11	120240701	120240900	*	0.0310033	0.569791	-13.5063	11	120232947	120292296	+	ENSMUSG00000039741	0	1756.2	1.15942	0.213405	0.129493	1.64801	0.0993505	0.24786	Bahcc1	protein_coding	BAH domain and coiled-coil containing 1
11	120240801	120241000	*	0.0443095	0.610175	-11.5552	11	120232947	120292296	+	ENSMUSG00000039741	0	1756.2	1.15942	0.213405	0.129493	1.64801	0.0993505	0.24786	Bahcc1	protein_coding	BAH domain and coiled-coil containing 1
11	120241001	120241200	*	0.0117889	0.456444	-12.9414	11	120232947	120292296	+	ENSMUSG00000039741	0	1756.2	1.15942	0.213405	0.129493	1.64801	0.0993505	0.24786	Bahcc1	protein_coding	BAH domain and coiled-coil containing 1
11	120241201	120241400	*	0.00687696	0.401655	-15.8027	11	120232947	120292296	+	ENSMUSG00000039741	0	1756.2	1.15942	0.213405	0.129493	1.64801	0.0993505	0.24786	Bahcc1	protein_coding	BAH domain and coiled-coil containing 1
11	120241301	120241500	*	0.000183228	0.13519	-17.3195	11	120232947	120292296	+	ENSMUSG00000039741	0	1756.2	1.15942	0.213405	0.129493	1.64801	0.0993505	0.24786	Bahcc1	protein_coding	BAH domain and coiled-coil containing 1
11	120241401	120241600	*	0.0300178	0.565194	-9.79566	11	120232947	120292296	+	ENSMUSG00000039741	0	1756.2	1.15942	0.213405	0.129493	1.64801	0.0993505	0.24786	Bahcc1	protein_coding	BAH domain and coiled-coil containing 1
11	120241501	120241700	*	0.00794252	0.416244	-12.4141	11	120232947	120292296	+	ENSMUSG00000039741	0	1756.2	1.15942	0.213405	0.129493	1.64801	0.0993505	0.24786	Bahcc1	protein_coding	BAH domain and coiled-coil containing 1
11	120248401	120248600	*	0.334084	0.856868	-2.82336	11	120232947	120292296	+	ENSMUSG00000039741	0	1756.2	1.15942	0.213405	0.129493	1.64801	0.0993505	0.24786	Bahcc1	protein_coding	BAH domain and coiled-coil containing 1
11	120248501	120248700	*	0.00310911	0.331062	-6.48632	11	120232947	120292296	+	ENSMUSG00000039741	0	1756.2	1.15942	0.213405	0.129493	1.64801	0.0993505	0.24786	Bahcc1	protein_coding	BAH domain and coiled-coil containing 1
11	120248601	120248800	*	0.0154178	0.487369	-7.66229	11	120232947	120292296	+	ENSMUSG00000039741	0	1756.2	1.15942	0.213405	0.129493	1.64801	0.0993505	0.24786	Bahcc1	protein_coding	BAH domain and coiled-coil containing 1
11	120252301	120252500	*	0.114284	0.725637	-4.65196	11	120232947	120292296	+	ENSMUSG00000039741	0	1756.2	1.15942	0.213405	0.129493	1.64801	0.0993505	0.24786	Bahcc1	protein_coding	BAH domain and coiled-coil containing 1
11	120252401	120252600	*	0.00666047	0.399055	-8.15481	11	120232947	120292296	+	ENSMUSG00000039741	0	1756.2	1.15942	0.213405	0.129493	1.64801	0.0993505	0.24786	Bahcc1	protein_coding	BAH domain and coiled-coil containing 1
11	120252501	120252700	*	0.00607638	0.389439	-9.25031	11	120232947	120292296	+	ENSMUSG00000039741	0	1756.2	1.15942	0.213405	0.129493	1.64801	0.0993505	0.24786	Bahcc1	protein_coding	BAH domain and coiled-coil containing 1
11	120252601	120252800	*	0.968521	0.968294	0.762712	11	120232947	120292296	+	ENSMUSG00000039741	0	1756.2	1.15942	0.213405	0.129493	1.64801	0.0993505	0.24786	Bahcc1	protein_coding	BAH domain and coiled-coil containing 1
11	120252701	120252900	*	0.856251	0.958191	1.00763	11	120232947	120292296	+	ENSMUSG00000039741	0	1756.2	1.15942	0.213405	0.129493	1.64801	0.0993505	0.24786	Bahcc1	protein_coding	BAH domain and coiled-coil containing 1
11	120269701	120269900	*	0.465642	0.894861	-1.27119	11	120232947	120292296	+	ENSMUSG00000039741	0	1756.2	1.15942	0.213405	0.129493	1.64801	0.0993505	0.24786	Bahcc1	protein_coding	BAH domain and coiled-coil containing 1
11	120269801	120270000	*	0.827527	0.954877	-0.540128	11	120232947	120292296	+	ENSMUSG00000039741	0	1756.2	1.15942	0.213405	0.129493	1.64801	0.0993505	0.24786	Bahcc1	protein_coding	BAH domain and coiled-coil containing 1
11	120279801	120280000	*	0.535569	0.909711	-1.00489	11	120232947	120292296	+	ENSMUSG00000039741	0	1756.2	1.15942	0.213405	0.129493	1.64801	0.0993505	0.24786	Bahcc1	protein_coding	BAH domain and coiled-coil containing 1
11	120279901	120280100	*	0.541775	0.911195	-1.02046	11	120232947	120292296	+	ENSMUSG00000039741	0	1756.2	1.15942	0.213405	0.129493	1.64801	0.0993505	0.24786	Bahcc1	protein_coding	BAH domain and coiled-coil containing 1
11	120280701	120280900	*	0.34445	0.861229	-1.03377	11	120232947	120292296	+	ENSMUSG00000039741	0	1756.2	1.15942	0.213405	0.129493	1.64801	0.0993505	0.24786	Bahcc1	protein_coding	BAH domain and coiled-coil containing 1
11	120344901	120345100	*	0.601818	0.923327	2.70483	11	120345690	120348542	-	ENSMUSG00000062825	591	29731.4	1.34709	0.429846	0.160521	2.67782	0.00741037	0.0507591	Actg1	protein_coding	actin, gamma, cytoplasmic 1
11	120345001	120345200	*	0.601818	0.923327	2.70483	11	120345690	120348542	-	ENSMUSG00000062825	491	29731.4	1.34709	0.429846	0.160521	2.67782	0.00741037	0.0507591	Actg1	protein_coding	actin, gamma, cytoplasmic 1
11	120347201	120347400	*	0.33176	0.85607	0.945152	11	120345690	120348542	-	ENSMUSG00000062825	0	29731.4	1.34709	0.429846	0.160521	2.67782	0.00741037	0.0507591	Actg1	protein_coding	actin, gamma, cytoplasmic 1
11	120347201	120347400	*	0.33176	0.85607	0.945152	11	120348678	120351190	+	ENSMUSG00000043644	-1279	34.551	0.661955	-0.595195	0.164619	-3.61559	0.000299667	0.00777784	0610009L18Rik	bidirectional_promoter_lncRNA	RIKEN cDNA 0610009L18 gene
11	120347301	120347500	*	0.899529	0.96277	0.131839	11	120345690	120348542	-	ENSMUSG00000062825	0	29731.4	1.34709	0.429846	0.160521	2.67782	0.00741037	0.0507591	Actg1	protein_coding	actin, gamma, cytoplasmic 1
11	120347301	120347500	*	0.899529	0.96277	0.131839	11	120348678	120351190	+	ENSMUSG00000043644	-1179	34.551	0.661955	-0.595195	0.164619	-3.61559	0.000299667	0.00777784	0610009L18Rik	bidirectional_promoter_lncRNA	RIKEN cDNA 0610009L18 gene
11	120349201	120349400	*	0.040332	0.59988	-1.04648	11	120348678	120351190	+	ENSMUSG00000043644	0	34.551	0.661955	-0.595195	0.164619	-3.61559	0.000299667	0.00777784	0610009L18Rik	bidirectional_promoter_lncRNA	RIKEN cDNA 0610009L18 gene
11	120349201	120349400	*	0.040332	0.59988	-1.04648	11	120345690	120348542	-	ENSMUSG00000062825	-660	29731.4	1.34709	0.429846	0.160521	2.67782	0.00741037	0.0507591	Actg1	protein_coding	actin, gamma, cytoplasmic 1
11	120349301	120349500	*	0.128713	0.741282	-0.790199	11	120348678	120351190	+	ENSMUSG00000043644	0	34.551	0.661955	-0.595195	0.164619	-3.61559	0.000299667	0.00777784	0610009L18Rik	bidirectional_promoter_lncRNA	RIKEN cDNA 0610009L18 gene
11	120349301	120349500	*	0.128713	0.741282	-0.790199	11	120345690	120348542	-	ENSMUSG00000062825	-760	29731.4	1.34709	0.429846	0.160521	2.67782	0.00741037	0.0507591	Actg1	protein_coding	actin, gamma, cytoplasmic 1
11	120349401	120349600	*	0.536807	0.909991	-0.586253	11	120348678	120351190	+	ENSMUSG00000043644	0	34.551	0.661955	-0.595195	0.164619	-3.61559	0.000299667	0.00777784	0610009L18Rik	bidirectional_promoter_lncRNA	RIKEN cDNA 0610009L18 gene
11	120349401	120349600	*	0.536807	0.909991	-0.586253	11	120345690	120348542	-	ENSMUSG00000062825	-860	29731.4	1.34709	0.429846	0.160521	2.67782	0.00741037	0.0507591	Actg1	protein_coding	actin, gamma, cytoplasmic 1
11	120350601	120350800	*	0.0230825	0.531554	1.85082	11	120348678	120351190	+	ENSMUSG00000043644	0	34.551	0.661955	-0.595195	0.164619	-3.61559	0.000299667	0.00777784	0610009L18Rik	bidirectional_promoter_lncRNA	RIKEN cDNA 0610009L18 gene
11	120350701	120350900	*	0.487185	0.900482	0.478804	11	120348678	120351190	+	ENSMUSG00000043644	0	34.551	0.661955	-0.595195	0.164619	-3.61559	0.000299667	0.00777784	0610009L18Rik	bidirectional_promoter_lncRNA	RIKEN cDNA 0610009L18 gene
11	120350801	120351000	*	0.204703	0.799238	-2.09407	11	120348678	120351190	+	ENSMUSG00000043644	0	34.551	0.661955	-0.595195	0.164619	-3.61559	0.000299667	0.00777784	0610009L18Rik	bidirectional_promoter_lncRNA	RIKEN cDNA 0610009L18 gene
11	120365001	120365200	*	0.982344	0.969177	0.394982	11	120361534	120368168	+	ENSMUSG00000025380	0	6.27708	0.93805	-0.0922629	0.390253	-0.236418	0.813108	NA	Fscn2	protein_coding	fascin actin-bundling protein 2
11	120365101	120365300	*	0.364543	0.867732	-1.74003	11	120361534	120368168	+	ENSMUSG00000025380	0	6.27708	0.93805	-0.0922629	0.390253	-0.236418	0.813108	NA	Fscn2	protein_coding	fascin actin-bundling protein 2
11	120365201	120365400	*	0.2234	0.80998	-2.25019	11	120361534	120368168	+	ENSMUSG00000025380	0	6.27708	0.93805	-0.0922629	0.390253	-0.236418	0.813108	NA	Fscn2	protein_coding	fascin actin-bundling protein 2
11	120365701	120365900	*	0.78098	0.949188	-1.24804	11	120361534	120368168	+	ENSMUSG00000025380	0	6.27708	0.93805	-0.0922629	0.390253	-0.236418	0.813108	NA	Fscn2	protein_coding	fascin actin-bundling protein 2
11	120365801	120366000	*	0.534533	0.909537	-1.69741	11	120361534	120368168	+	ENSMUSG00000025380	0	6.27708	0.93805	-0.0922629	0.390253	-0.236418	0.813108	NA	Fscn2	protein_coding	fascin actin-bundling protein 2
11	120365901	120366100	*	0.632165	0.928671	-1.5145	11	120361534	120368168	+	ENSMUSG00000025380	0	6.27708	0.93805	-0.0922629	0.390253	-0.236418	0.813108	NA	Fscn2	protein_coding	fascin actin-bundling protein 2
11	120366401	120366600	*	0.945051	0.966819	-0.246657	11	120361534	120368168	+	ENSMUSG00000025380	0	6.27708	0.93805	-0.0922629	0.390253	-0.236418	0.813108	NA	Fscn2	protein_coding	fascin actin-bundling protein 2
11	120366501	120366700	*	0.474478	0.897458	-1.73407	11	120361534	120368168	+	ENSMUSG00000025380	0	6.27708	0.93805	-0.0922629	0.390253	-0.236418	0.813108	NA	Fscn2	protein_coding	fascin actin-bundling protein 2
11	120373001	120373200	*	0.441575	0.889081	2.25117	11	120369055	120378764	-	ENSMUSG00000025384	0	531.147	1.02695	0.0383727	0.0735451	0.521758	0.601839	0.753232	Faap100	protein_coding	Fanconi anemia core complex associated protein 100
11	120378801	120379000	*	0.731445	0.942978	-0.214868	11	120369055	120378764	-	ENSMUSG00000025384	-38	531.147	1.02695	0.0383727	0.0735451	0.521758	0.601839	0.753232	Faap100	protein_coding	Fanconi anemia core complex associated protein 100
11	120378801	120379000	*	0.731445	0.942978	-0.214868	11	120380370	120437708	-	ENSMUSG00000039703	1371	2794.56	1.1956	0.25773	0.0883227	2.91805	0.00352222	0.0332182	Nploc4	protein_coding	NPL4 homolog, ubiquitin recognition factor
11	120378901	120379100	*	0.187455	0.788505	-0.559632	11	120369055	120378764	-	ENSMUSG00000025384	-138	531.147	1.02695	0.0383727	0.0735451	0.521758	0.601839	0.753232	Faap100	protein_coding	Fanconi anemia core complex associated protein 100
11	120378901	120379100	*	0.187455	0.788505	-0.559632	11	120380370	120437708	-	ENSMUSG00000039703	1271	2794.56	1.1956	0.25773	0.0883227	2.91805	0.00352222	0.0332182	Nploc4	protein_coding	NPL4 homolog, ubiquitin recognition factor
11	120379001	120379200	*	0.260022	0.827424	-0.739343	11	120369055	120378764	-	ENSMUSG00000025384	-238	531.147	1.02695	0.0383727	0.0735451	0.521758	0.601839	0.753232	Faap100	protein_coding	Fanconi anemia core complex associated protein 100
11	120379001	120379200	*	0.260022	0.827424	-0.739343	11	120380370	120437708	-	ENSMUSG00000039703	1171	2794.56	1.1956	0.25773	0.0883227	2.91805	0.00352222	0.0332182	Nploc4	protein_coding	NPL4 homolog, ubiquitin recognition factor
11	120405801	120406000	*	0.892666	0.962127	0.404762	11	120380370	120437708	-	ENSMUSG00000039703	0	2794.56	1.1956	0.25773	0.0883227	2.91805	0.00352222	0.0332182	Nploc4	protein_coding	NPL4 homolog, ubiquitin recognition factor
11	120405901	120406100	*	0.085759	0.688423	-2.27477	11	120380370	120437708	-	ENSMUSG00000039703	0	2794.56	1.1956	0.25773	0.0883227	2.91805	0.00352222	0.0332182	Nploc4	protein_coding	NPL4 homolog, ubiquitin recognition factor
11	120406001	120406200	*	0.0399628	0.598998	-3.67658	11	120380370	120437708	-	ENSMUSG00000039703	0	2794.56	1.1956	0.25773	0.0883227	2.91805	0.00352222	0.0332182	Nploc4	protein_coding	NPL4 homolog, ubiquitin recognition factor
11	120421301	120421500	*	0.163092	0.771833	2.61534	11	120380370	120437708	-	ENSMUSG00000039703	0	2794.56	1.1956	0.25773	0.0883227	2.91805	0.00352222	0.0332182	Nploc4	protein_coding	NPL4 homolog, ubiquitin recognition factor
11	120421401	120421600	*	0.207456	0.800892	1.89103	11	120380370	120437708	-	ENSMUSG00000039703	0	2794.56	1.1956	0.25773	0.0883227	2.91805	0.00352222	0.0332182	Nploc4	protein_coding	NPL4 homolog, ubiquitin recognition factor
11	120421501	120421700	*	0.96139	0.967691	-0.0656771	11	120380370	120437708	-	ENSMUSG00000039703	0	2794.56	1.1956	0.25773	0.0883227	2.91805	0.00352222	0.0332182	Nploc4	protein_coding	NPL4 homolog, ubiquitin recognition factor
11	120421601	120421800	*	0.655938	0.932088	0.562403	11	120380370	120437708	-	ENSMUSG00000039703	0	2794.56	1.1956	0.25773	0.0883227	2.91805	0.00352222	0.0332182	Nploc4	protein_coding	NPL4 homolog, ubiquitin recognition factor
11	120421701	120421900	*	0.946252	0.966976	0.0529739	11	120380370	120437708	-	ENSMUSG00000039703	0	2794.56	1.1956	0.25773	0.0883227	2.91805	0.00352222	0.0332182	Nploc4	protein_coding	NPL4 homolog, ubiquitin recognition factor
11	120421801	120422000	*	0.647619	0.930941	-0.60444	11	120380370	120437708	-	ENSMUSG00000039703	0	2794.56	1.1956	0.25773	0.0883227	2.91805	0.00352222	0.0332182	Nploc4	protein_coding	NPL4 homolog, ubiquitin recognition factor
11	120422701	120422900	*	0.539409	0.910636	3.31191	11	120380370	120437708	-	ENSMUSG00000039703	0	2794.56	1.1956	0.25773	0.0883227	2.91805	0.00352222	0.0332182	Nploc4	protein_coding	NPL4 homolog, ubiquitin recognition factor
11	120422801	120423000	*	0.36582	0.868242	3.6318	11	120380370	120437708	-	ENSMUSG00000039703	0	2794.56	1.1956	0.25773	0.0883227	2.91805	0.00352222	0.0332182	Nploc4	protein_coding	NPL4 homolog, ubiquitin recognition factor
11	120422901	120423100	*	0.126022	0.73883	5.44366	11	120380370	120437708	-	ENSMUSG00000039703	0	2794.56	1.1956	0.25773	0.0883227	2.91805	0.00352222	0.0332182	Nploc4	protein_coding	NPL4 homolog, ubiquitin recognition factor
11	120436601	120436800	*	0.866336	0.959082	-1.33556	11	120380370	120437708	-	ENSMUSG00000039703	0	2794.56	1.1956	0.25773	0.0883227	2.91805	0.00352222	0.0332182	Nploc4	protein_coding	NPL4 homolog, ubiquitin recognition factor
11	120436701	120436900	*	0.558402	0.915195	1.33003	11	120380370	120437708	-	ENSMUSG00000039703	0	2794.56	1.1956	0.25773	0.0883227	2.91805	0.00352222	0.0332182	Nploc4	protein_coding	NPL4 homolog, ubiquitin recognition factor
11	120436801	120437000	*	0.716128	0.940785	-0.721319	11	120380370	120437708	-	ENSMUSG00000039703	0	2794.56	1.1956	0.25773	0.0883227	2.91805	0.00352222	0.0332182	Nploc4	protein_coding	NPL4 homolog, ubiquitin recognition factor
11	120436901	120437100	*	0.612365	0.92553	-0.336501	11	120380370	120437708	-	ENSMUSG00000039703	0	2794.56	1.1956	0.25773	0.0883227	2.91805	0.00352222	0.0332182	Nploc4	protein_coding	NPL4 homolog, ubiquitin recognition factor
11	120437001	120437200	*	0.632145	0.928671	0.316234	11	120380370	120437708	-	ENSMUSG00000039703	0	2794.56	1.1956	0.25773	0.0883227	2.91805	0.00352222	0.0332182	Nploc4	protein_coding	NPL4 homolog, ubiquitin recognition factor
11	120457501	120457700	*	0.708129	0.939485	-0.484571	11	120456606	120458068	-	ENSMUSG00000039670	0	116.91	0.649385	-0.622854	0.150406	-4.14115	3.45568e-05	0.00204852	Oxld1	protein_coding	oxidoreductase like domain containing 1
11	120457501	120457700	*	0.708129	0.939485	-0.484571	11	120458115	120464358	+	ENSMUSG00000049957	-416	723.318	1.23824	0.30829	0.130607	2.36044	0.0182534	0.0870373	Ccdc137	protein_coding	coiled-coil domain containing 137
11	120457601	120457800	*	0.725414	0.942198	0.166409	11	120456606	120458068	-	ENSMUSG00000039670	0	116.91	0.649385	-0.622854	0.150406	-4.14115	3.45568e-05	0.00204852	Oxld1	protein_coding	oxidoreductase like domain containing 1
11	120457601	120457800	*	0.725414	0.942198	0.166409	11	120458115	120464358	+	ENSMUSG00000049957	-316	723.318	1.23824	0.30829	0.130607	2.36044	0.0182534	0.0870373	Ccdc137	protein_coding	coiled-coil domain containing 137
11	120457701	120457900	*	0.462734	0.894001	-0.294389	11	120456606	120458068	-	ENSMUSG00000039670	0	116.91	0.649385	-0.622854	0.150406	-4.14115	3.45568e-05	0.00204852	Oxld1	protein_coding	oxidoreductase like domain containing 1
11	120457701	120457900	*	0.462734	0.894001	-0.294389	11	120458115	120464358	+	ENSMUSG00000049957	-216	723.318	1.23824	0.30829	0.130607	2.36044	0.0182534	0.0870373	Ccdc137	protein_coding	coiled-coil domain containing 137
11	120468601	120468800	*	0.392606	0.876117	-3.2353	11	120467635	120483984	+	ENSMUSG00000025793	0	2930.26	1.07524	0.104657	0.0547361	1.91204	0.0558716	0.173494	Hgs	protein_coding	HGF-regulated tyrosine kinase substrate
11	120468601	120468800	*	0.392606	0.876117	-3.2353	11	120464866	120467607	-	ENSMUSG00000057594	-995	382.836	0.946069	-0.0799832	0.0591565	-1.35206	0.176356	0.356272	Arl16	protein_coding	ADP-ribosylation factor-like 16
11	120468701	120468900	*	0.392606	0.876117	-3.2353	11	120467635	120483984	+	ENSMUSG00000025793	0	2930.26	1.07524	0.104657	0.0547361	1.91204	0.0558716	0.173494	Hgs	protein_coding	HGF-regulated tyrosine kinase substrate
11	120468701	120468900	*	0.392606	0.876117	-3.2353	11	120464866	120467607	-	ENSMUSG00000057594	-1095	382.836	0.946069	-0.0799832	0.0591565	-1.35206	0.176356	0.356272	Arl16	protein_coding	ADP-ribosylation factor-like 16
11	120468801	120469000	*	0.813276	0.953368	-0.471236	11	120467635	120483984	+	ENSMUSG00000025793	0	2930.26	1.07524	0.104657	0.0547361	1.91204	0.0558716	0.173494	Hgs	protein_coding	HGF-regulated tyrosine kinase substrate
11	120468801	120469000	*	0.813276	0.953368	-0.471236	11	120464866	120467607	-	ENSMUSG00000057594	-1195	382.836	0.946069	-0.0799832	0.0591565	-1.35206	0.176356	0.356272	Arl16	protein_coding	ADP-ribosylation factor-like 16
11	120468901	120469100	*	0.48626	0.900247	-1.1175	11	120467635	120483984	+	ENSMUSG00000025793	0	2930.26	1.07524	0.104657	0.0547361	1.91204	0.0558716	0.173494	Hgs	protein_coding	HGF-regulated tyrosine kinase substrate
11	120468901	120469100	*	0.48626	0.900247	-1.1175	11	120464866	120467607	-	ENSMUSG00000057594	-1295	382.836	0.946069	-0.0799832	0.0591565	-1.35206	0.176356	0.356272	Arl16	protein_coding	ADP-ribosylation factor-like 16
11	120483801	120484000	*	0.198598	0.795864	4.50909	11	120467635	120483984	+	ENSMUSG00000025793	0	2930.26	1.07524	0.104657	0.0547361	1.91204	0.0558716	0.173494	Hgs	protein_coding	HGF-regulated tyrosine kinase substrate
11	120483801	120484000	*	0.198598	0.795864	4.50909	11	120484613	120489065	+	ENSMUSG00000039640	-614	927.258	1.02811	0.0399948	0.136425	0.293163	0.769397	0.865545	Mrpl12	protein_coding	mitochondrial ribosomal protein L12
11	120483901	120484100	*	0.300349	0.845012	2.59593	11	120467635	120483984	+	ENSMUSG00000025793	0	2930.26	1.07524	0.104657	0.0547361	1.91204	0.0558716	0.173494	Hgs	protein_coding	HGF-regulated tyrosine kinase substrate
11	120483901	120484100	*	0.300349	0.845012	2.59593	11	120484613	120489065	+	ENSMUSG00000039640	-514	927.258	1.02811	0.0399948	0.136425	0.293163	0.769397	0.865545	Mrpl12	protein_coding	mitochondrial ribosomal protein L12
11	120484001	120484200	*	0.898145	0.96262	-0.212174	11	120467635	120483984	+	ENSMUSG00000025793	18	2930.26	1.07524	0.104657	0.0547361	1.91204	0.0558716	0.173494	Hgs	protein_coding	HGF-regulated tyrosine kinase substrate
11	120484001	120484200	*	0.898145	0.96262	-0.212174	11	120484613	120489065	+	ENSMUSG00000039640	-414	927.258	1.02811	0.0399948	0.136425	0.293163	0.769397	0.865545	Mrpl12	protein_coding	mitochondrial ribosomal protein L12
11	120484101	120484300	*	0.613916	0.925882	-0.573725	11	120467635	120483984	+	ENSMUSG00000025793	118	2930.26	1.07524	0.104657	0.0547361	1.91204	0.0558716	0.173494	Hgs	protein_coding	HGF-regulated tyrosine kinase substrate
11	120484101	120484300	*	0.613916	0.925882	-0.573725	11	120484613	120489065	+	ENSMUSG00000039640	-314	927.258	1.02811	0.0399948	0.136425	0.293163	0.769397	0.865545	Mrpl12	protein_coding	mitochondrial ribosomal protein L12
11	120484201	120484400	*	0.638655	0.929883	0.185217	11	120484613	120489065	+	ENSMUSG00000039640	-214	927.258	1.02811	0.0399948	0.136425	0.293163	0.769397	0.865545	Mrpl12	protein_coding	mitochondrial ribosomal protein L12
11	120484201	120484400	*	0.638655	0.929883	0.185217	11	120467635	120483984	+	ENSMUSG00000025793	218	2930.26	1.07524	0.104657	0.0547361	1.91204	0.0558716	0.173494	Hgs	protein_coding	HGF-regulated tyrosine kinase substrate
11	120484201	120484400	*	0.638655	0.929883	0.185217	11	120486339	120488582	-	ENSMUSG00000097658	1940	5.75482	1.16785	0.223861	0.341051	0.656386	0.511576	NA	Gm16755	lincRNA	predicted gene, 16755
11	120484301	120484500	*	0.722691	0.941891	0.234813	11	120484613	120489065	+	ENSMUSG00000039640	-114	927.258	1.02811	0.0399948	0.136425	0.293163	0.769397	0.865545	Mrpl12	protein_coding	mitochondrial ribosomal protein L12
11	120484301	120484500	*	0.722691	0.941891	0.234813	11	120467635	120483984	+	ENSMUSG00000025793	318	2930.26	1.07524	0.104657	0.0547361	1.91204	0.0558716	0.173494	Hgs	protein_coding	HGF-regulated tyrosine kinase substrate
11	120484301	120484500	*	0.722691	0.941891	0.234813	11	120486339	120488582	-	ENSMUSG00000097658	1840	5.75482	1.16785	0.223861	0.341051	0.656386	0.511576	NA	Gm16755	lincRNA	predicted gene, 16755
11	120484901	120485100	*	0.656322	0.932148	-0.32315	11	120484613	120489065	+	ENSMUSG00000039640	0	927.258	1.02811	0.0399948	0.136425	0.293163	0.769397	0.865545	Mrpl12	protein_coding	mitochondrial ribosomal protein L12
11	120484901	120485100	*	0.656322	0.932148	-0.32315	11	120467635	120483984	+	ENSMUSG00000025793	918	2930.26	1.07524	0.104657	0.0547361	1.91204	0.0558716	0.173494	Hgs	protein_coding	HGF-regulated tyrosine kinase substrate
11	120484901	120485100	*	0.656322	0.932148	-0.32315	11	120486339	120488582	-	ENSMUSG00000097658	1240	5.75482	1.16785	0.223861	0.341051	0.656386	0.511576	NA	Gm16755	lincRNA	predicted gene, 16755
11	120485001	120485200	*	0.153733	0.763382	-1.04049	11	120484613	120489065	+	ENSMUSG00000039640	0	927.258	1.02811	0.0399948	0.136425	0.293163	0.769397	0.865545	Mrpl12	protein_coding	mitochondrial ribosomal protein L12
11	120485001	120485200	*	0.153733	0.763382	-1.04049	11	120467635	120483984	+	ENSMUSG00000025793	1018	2930.26	1.07524	0.104657	0.0547361	1.91204	0.0558716	0.173494	Hgs	protein_coding	HGF-regulated tyrosine kinase substrate
11	120485001	120485200	*	0.153733	0.763382	-1.04049	11	120486339	120488582	-	ENSMUSG00000097658	1140	5.75482	1.16785	0.223861	0.341051	0.656386	0.511576	NA	Gm16755	lincRNA	predicted gene, 16755
11	120485101	120485300	*	0.0307366	0.568454	-1.71716	11	120484613	120489065	+	ENSMUSG00000039640	0	927.258	1.02811	0.0399948	0.136425	0.293163	0.769397	0.865545	Mrpl12	protein_coding	mitochondrial ribosomal protein L12
11	120485101	120485300	*	0.0307366	0.568454	-1.71716	11	120486339	120488582	-	ENSMUSG00000097658	1040	5.75482	1.16785	0.223861	0.341051	0.656386	0.511576	NA	Gm16755	lincRNA	predicted gene, 16755
11	120485101	120485300	*	0.0307366	0.568454	-1.71716	11	120467635	120483984	+	ENSMUSG00000025793	1118	2930.26	1.07524	0.104657	0.0547361	1.91204	0.0558716	0.173494	Hgs	protein_coding	HGF-regulated tyrosine kinase substrate
11	120485501	120485700	*	0.68159	0.935771	-1.2867	11	120484613	120489065	+	ENSMUSG00000039640	0	927.258	1.02811	0.0399948	0.136425	0.293163	0.769397	0.865545	Mrpl12	protein_coding	mitochondrial ribosomal protein L12
11	120485501	120485700	*	0.68159	0.935771	-1.2867	11	120486339	120488582	-	ENSMUSG00000097658	640	5.75482	1.16785	0.223861	0.341051	0.656386	0.511576	NA	Gm16755	lincRNA	predicted gene, 16755
11	120485501	120485700	*	0.68159	0.935771	-1.2867	11	120467635	120483984	+	ENSMUSG00000025793	1518	2930.26	1.07524	0.104657	0.0547361	1.91204	0.0558716	0.173494	Hgs	protein_coding	HGF-regulated tyrosine kinase substrate
11	120485601	120485800	*	0.00476817	0.367058	-5.75683	11	120484613	120489065	+	ENSMUSG00000039640	0	927.258	1.02811	0.0399948	0.136425	0.293163	0.769397	0.865545	Mrpl12	protein_coding	mitochondrial ribosomal protein L12
11	120485601	120485800	*	0.00476817	0.367058	-5.75683	11	120486339	120488582	-	ENSMUSG00000097658	540	5.75482	1.16785	0.223861	0.341051	0.656386	0.511576	NA	Gm16755	lincRNA	predicted gene, 16755
11	120485601	120485800	*	0.00476817	0.367058	-5.75683	11	120467635	120483984	+	ENSMUSG00000025793	1618	2930.26	1.07524	0.104657	0.0547361	1.91204	0.0558716	0.173494	Hgs	protein_coding	HGF-regulated tyrosine kinase substrate
11	120485701	120485900	*	0.0383271	0.595313	-4.90444	11	120484613	120489065	+	ENSMUSG00000039640	0	927.258	1.02811	0.0399948	0.136425	0.293163	0.769397	0.865545	Mrpl12	protein_coding	mitochondrial ribosomal protein L12
11	120485701	120485900	*	0.0383271	0.595313	-4.90444	11	120486339	120488582	-	ENSMUSG00000097658	440	5.75482	1.16785	0.223861	0.341051	0.656386	0.511576	NA	Gm16755	lincRNA	predicted gene, 16755
11	120485701	120485900	*	0.0383271	0.595313	-4.90444	11	120467635	120483984	+	ENSMUSG00000025793	1718	2930.26	1.07524	0.104657	0.0547361	1.91204	0.0558716	0.173494	Hgs	protein_coding	HGF-regulated tyrosine kinase substrate
11	120485801	120486000	*	0.827743	0.954882	-0.085066	11	120484613	120489065	+	ENSMUSG00000039640	0	927.258	1.02811	0.0399948	0.136425	0.293163	0.769397	0.865545	Mrpl12	protein_coding	mitochondrial ribosomal protein L12
11	120485801	120486000	*	0.827743	0.954882	-0.085066	11	120486339	120488582	-	ENSMUSG00000097658	340	5.75482	1.16785	0.223861	0.341051	0.656386	0.511576	NA	Gm16755	lincRNA	predicted gene, 16755
11	120485801	120486000	*	0.827743	0.954882	-0.085066	11	120467635	120483984	+	ENSMUSG00000025793	1818	2930.26	1.07524	0.104657	0.0547361	1.91204	0.0558716	0.173494	Hgs	protein_coding	HGF-regulated tyrosine kinase substrate
11	120485901	120486100	*	0.681507	0.935771	-0.613799	11	120484613	120489065	+	ENSMUSG00000039640	0	927.258	1.02811	0.0399948	0.136425	0.293163	0.769397	0.865545	Mrpl12	protein_coding	mitochondrial ribosomal protein L12
11	120485901	120486100	*	0.681507	0.935771	-0.613799	11	120486339	120488582	-	ENSMUSG00000097658	240	5.75482	1.16785	0.223861	0.341051	0.656386	0.511576	NA	Gm16755	lincRNA	predicted gene, 16755
11	120485901	120486100	*	0.681507	0.935771	-0.613799	11	120467635	120483984	+	ENSMUSG00000025793	1918	2930.26	1.07524	0.104657	0.0547361	1.91204	0.0558716	0.173494	Hgs	protein_coding	HGF-regulated tyrosine kinase substrate
11	120489101	120489300	*	0.0329644	0.577417	-6.04435	11	120484613	120489065	+	ENSMUSG00000039640	37	927.258	1.02811	0.0399948	0.136425	0.293163	0.769397	0.865545	Mrpl12	protein_coding	mitochondrial ribosomal protein L12
11	120489101	120489300	*	0.0329644	0.577417	-6.04435	11	120486339	120488582	-	ENSMUSG00000097658	-520	5.75482	1.16785	0.223861	0.341051	0.656386	0.511576	NA	Gm16755	lincRNA	predicted gene, 16755
11	120489201	120489400	*	0.0347927	0.583487	-3.42085	11	120484613	120489065	+	ENSMUSG00000039640	137	927.258	1.02811	0.0399948	0.136425	0.293163	0.769397	0.865545	Mrpl12	protein_coding	mitochondrial ribosomal protein L12
11	120489201	120489400	*	0.0347927	0.583487	-3.42085	11	120486339	120488582	-	ENSMUSG00000097658	-620	5.75482	1.16785	0.223861	0.341051	0.656386	0.511576	NA	Gm16755	lincRNA	predicted gene, 16755
11	120489401	120489600	*	0.391955	0.876062	0.819807	11	120484613	120489065	+	ENSMUSG00000039640	337	927.258	1.02811	0.0399948	0.136425	0.293163	0.769397	0.865545	Mrpl12	protein_coding	mitochondrial ribosomal protein L12
11	120489401	120489600	*	0.391955	0.876062	0.819807	11	120486339	120488582	-	ENSMUSG00000097658	-820	5.75482	1.16785	0.223861	0.341051	0.656386	0.511576	NA	Gm16755	lincRNA	predicted gene, 16755
11	120489501	120489700	*	0.391955	0.876062	0.819807	11	120484613	120489065	+	ENSMUSG00000039640	437	927.258	1.02811	0.0399948	0.136425	0.293163	0.769397	0.865545	Mrpl12	protein_coding	mitochondrial ribosomal protein L12
11	120489501	120489700	*	0.391955	0.876062	0.819807	11	120486339	120488582	-	ENSMUSG00000097658	-920	5.75482	1.16785	0.223861	0.341051	0.656386	0.511576	NA	Gm16755	lincRNA	predicted gene, 16755
11	120489801	120490000	*	0.142926	0.754388	-5.38451	11	120484613	120489065	+	ENSMUSG00000039640	737	927.258	1.02811	0.0399948	0.136425	0.293163	0.769397	0.865545	Mrpl12	protein_coding	mitochondrial ribosomal protein L12
11	120489801	120490000	*	0.142926	0.754388	-5.38451	11	120486339	120488582	-	ENSMUSG00000097658	-1220	5.75482	1.16785	0.223861	0.341051	0.656386	0.511576	NA	Gm16755	lincRNA	predicted gene, 16755
11	120489801	120490000	*	0.142926	0.754388	-5.38451	11	120491840	120499187	+	ENSMUSG00000025792	-1841	606.034	1.08117	0.112597	0.180658	0.623262	0.533112	0.702413	Slc25a10	protein_coding	solute carrier family 25 (mitochondrial carrier, dicarboxylate transporter), member 10
11	120489901	120490100	*	0.142926	0.754388	-5.38451	11	120484613	120489065	+	ENSMUSG00000039640	837	927.258	1.02811	0.0399948	0.136425	0.293163	0.769397	0.865545	Mrpl12	protein_coding	mitochondrial ribosomal protein L12
11	120489901	120490100	*	0.142926	0.754388	-5.38451	11	120486339	120488582	-	ENSMUSG00000097658	-1320	5.75482	1.16785	0.223861	0.341051	0.656386	0.511576	NA	Gm16755	lincRNA	predicted gene, 16755
11	120489901	120490100	*	0.142926	0.754388	-5.38451	11	120491840	120499187	+	ENSMUSG00000025792	-1741	606.034	1.08117	0.112597	0.180658	0.623262	0.533112	0.702413	Slc25a10	protein_coding	solute carrier family 25 (mitochondrial carrier, dicarboxylate transporter), member 10
11	120490601	120490800	*	0.416663	0.8831	3.38024	11	120491840	120499187	+	ENSMUSG00000025792	-1041	606.034	1.08117	0.112597	0.180658	0.623262	0.533112	0.702413	Slc25a10	protein_coding	solute carrier family 25 (mitochondrial carrier, dicarboxylate transporter), member 10
11	120490601	120490800	*	0.416663	0.8831	3.38024	11	120484613	120489065	+	ENSMUSG00000039640	1537	927.258	1.02811	0.0399948	0.136425	0.293163	0.769397	0.865545	Mrpl12	protein_coding	mitochondrial ribosomal protein L12
11	120490701	120490900	*	0.790407	0.950503	1.16187	11	120491840	120499187	+	ENSMUSG00000025792	-941	606.034	1.08117	0.112597	0.180658	0.623262	0.533112	0.702413	Slc25a10	protein_coding	solute carrier family 25 (mitochondrial carrier, dicarboxylate transporter), member 10
11	120490701	120490900	*	0.790407	0.950503	1.16187	11	120484613	120489065	+	ENSMUSG00000039640	1637	927.258	1.02811	0.0399948	0.136425	0.293163	0.769397	0.865545	Mrpl12	protein_coding	mitochondrial ribosomal protein L12
11	120490801	120491000	*	0.27688	0.83442	-3.55442	11	120491840	120499187	+	ENSMUSG00000025792	-841	606.034	1.08117	0.112597	0.180658	0.623262	0.533112	0.702413	Slc25a10	protein_coding	solute carrier family 25 (mitochondrial carrier, dicarboxylate transporter), member 10
11	120490801	120491000	*	0.27688	0.83442	-3.55442	11	120484613	120489065	+	ENSMUSG00000039640	1737	927.258	1.02811	0.0399948	0.136425	0.293163	0.769397	0.865545	Mrpl12	protein_coding	mitochondrial ribosomal protein L12
11	120490901	120491100	*	0.369348	0.86964	-2.15333	11	120491840	120499187	+	ENSMUSG00000025792	-741	606.034	1.08117	0.112597	0.180658	0.623262	0.533112	0.702413	Slc25a10	protein_coding	solute carrier family 25 (mitochondrial carrier, dicarboxylate transporter), member 10
11	120490901	120491100	*	0.369348	0.86964	-2.15333	11	120484613	120489065	+	ENSMUSG00000039640	1837	927.258	1.02811	0.0399948	0.136425	0.293163	0.769397	0.865545	Mrpl12	protein_coding	mitochondrial ribosomal protein L12
11	120491501	120491700	*	0.801325	0.951859	-0.160348	11	120491840	120499187	+	ENSMUSG00000025792	-141	606.034	1.08117	0.112597	0.180658	0.623262	0.533112	0.702413	Slc25a10	protein_coding	solute carrier family 25 (mitochondrial carrier, dicarboxylate transporter), member 10
11	120491601	120491800	*	0.229713	0.813369	-0.670903	11	120491840	120499187	+	ENSMUSG00000025792	-41	606.034	1.08117	0.112597	0.180658	0.623262	0.533112	0.702413	Slc25a10	protein_coding	solute carrier family 25 (mitochondrial carrier, dicarboxylate transporter), member 10
11	120492301	120492500	*	0.853951	0.958037	0.132333	11	120491840	120499187	+	ENSMUSG00000025792	0	606.034	1.08117	0.112597	0.180658	0.623262	0.533112	0.702413	Slc25a10	protein_coding	solute carrier family 25 (mitochondrial carrier, dicarboxylate transporter), member 10
11	120492401	120492600	*	0.953209	0.967361	0.0838585	11	120491840	120499187	+	ENSMUSG00000025792	0	606.034	1.08117	0.112597	0.180658	0.623262	0.533112	0.702413	Slc25a10	protein_coding	solute carrier family 25 (mitochondrial carrier, dicarboxylate transporter), member 10
11	120492501	120492700	*	0.8566	0.958194	-0.0825432	11	120491840	120499187	+	ENSMUSG00000025792	0	606.034	1.08117	0.112597	0.180658	0.623262	0.533112	0.702413	Slc25a10	protein_coding	solute carrier family 25 (mitochondrial carrier, dicarboxylate transporter), member 10
11	120492601	120492800	*	0.532806	0.909307	0.177009	11	120491840	120499187	+	ENSMUSG00000025792	0	606.034	1.08117	0.112597	0.180658	0.623262	0.533112	0.702413	Slc25a10	protein_coding	solute carrier family 25 (mitochondrial carrier, dicarboxylate transporter), member 10
11	120492701	120492900	*	0.874649	0.960045	0.0712979	11	120491840	120499187	+	ENSMUSG00000025792	0	606.034	1.08117	0.112597	0.180658	0.623262	0.533112	0.702413	Slc25a10	protein_coding	solute carrier family 25 (mitochondrial carrier, dicarboxylate transporter), member 10
11	120541701	120541900	*	0.130217	0.742973	-5.13029	11	120542888	120549727	-	ENSMUSG00000061111	989	3156.44	0.798879	-0.323951	0.114776	-2.82246	0.0047657	0.0394313	Mcrip1	protein_coding	MAPK regulated corepressor interacting protein 1
11	120541801	120542000	*	0.130217	0.742973	-5.13029	11	120542888	120549727	-	ENSMUSG00000061111	889	3156.44	0.798879	-0.323951	0.114776	-2.82246	0.0047657	0.0394313	Mcrip1	protein_coding	MAPK regulated corepressor interacting protein 1
11	120541901	120542100	*	0.668346	0.933834	-1.91071	11	120542888	120549727	-	ENSMUSG00000061111	789	3156.44	0.798879	-0.323951	0.114776	-2.82246	0.0047657	0.0394313	Mcrip1	protein_coding	MAPK regulated corepressor interacting protein 1
11	120542001	120542200	*	0.846245	0.957161	-0.532937	11	120542888	120549727	-	ENSMUSG00000061111	689	3156.44	0.798879	-0.323951	0.114776	-2.82246	0.0047657	0.0394313	Mcrip1	protein_coding	MAPK regulated corepressor interacting protein 1
11	120542101	120542300	*	0.691638	0.937327	1.59085	11	120542888	120549727	-	ENSMUSG00000061111	589	3156.44	0.798879	-0.323951	0.114776	-2.82246	0.0047657	0.0394313	Mcrip1	protein_coding	MAPK regulated corepressor interacting protein 1
11	120547401	120547600	*	0.261215	0.828017	-2.53462	11	120542888	120549727	-	ENSMUSG00000061111	0	3156.44	0.798879	-0.323951	0.114776	-2.82246	0.0047657	0.0394313	Mcrip1	protein_coding	MAPK regulated corepressor interacting protein 1
11	120547501	120547700	*	0.261215	0.828017	-2.53462	11	120542888	120549727	-	ENSMUSG00000061111	0	3156.44	0.798879	-0.323951	0.114776	-2.82246	0.0047657	0.0394313	Mcrip1	protein_coding	MAPK regulated corepressor interacting protein 1
11	120548901	120549100	*	0.111947	0.722552	0.85536	11	120542888	120549727	-	ENSMUSG00000061111	0	3156.44	0.798879	-0.323951	0.114776	-2.82246	0.0047657	0.0394313	Mcrip1	protein_coding	MAPK regulated corepressor interacting protein 1
11	120549001	120549200	*	0.708472	0.939543	0.145384	11	120542888	120549727	-	ENSMUSG00000061111	0	3156.44	0.798879	-0.323951	0.114776	-2.82246	0.0047657	0.0394313	Mcrip1	protein_coding	MAPK regulated corepressor interacting protein 1
11	120549101	120549300	*	0.973615	0.968535	-0.00354864	11	120542888	120549727	-	ENSMUSG00000061111	0	3156.44	0.798879	-0.323951	0.114776	-2.82246	0.0047657	0.0394313	Mcrip1	protein_coding	MAPK regulated corepressor interacting protein 1
11	120549201	120549400	*	0.524524	0.907824	0.537752	11	120542888	120549727	-	ENSMUSG00000061111	0	3156.44	0.798879	-0.323951	0.114776	-2.82246	0.0047657	0.0394313	Mcrip1	protein_coding	MAPK regulated corepressor interacting protein 1
11	120571001	120571200	*	0.722666	0.941891	2.62886	11	120560298	120573253	-	ENSMUSG00000025130	0	117559	1.08613	0.119196	0.0839436	1.41996	0.15562	0.32884	P4hb	protein_coding	prolyl 4-hydroxylase, beta polypeptide
11	120571101	120571300	*	0.572384	0.918139	1.5392	11	120560298	120573253	-	ENSMUSG00000025130	0	117559	1.08613	0.119196	0.0839436	1.41996	0.15562	0.32884	P4hb	protein_coding	prolyl 4-hydroxylase, beta polypeptide
11	120571201	120571400	*	0.477112	0.897937	1.58947	11	120560298	120573253	-	ENSMUSG00000025130	0	117559	1.08613	0.119196	0.0839436	1.41996	0.15562	0.32884	P4hb	protein_coding	prolyl 4-hydroxylase, beta polypeptide
11	120571401	120571600	*	0.28364	0.837752	4.27241	11	120560298	120573253	-	ENSMUSG00000025130	0	117559	1.08613	0.119196	0.0839436	1.41996	0.15562	0.32884	P4hb	protein_coding	prolyl 4-hydroxylase, beta polypeptide
11	120571501	120571700	*	0.779196	0.949119	-0.500442	11	120560298	120573253	-	ENSMUSG00000025130	0	117559	1.08613	0.119196	0.0839436	1.41996	0.15562	0.32884	P4hb	protein_coding	prolyl 4-hydroxylase, beta polypeptide
11	120571601	120571800	*	0.517611	0.906331	-1.45295	11	120560298	120573253	-	ENSMUSG00000025130	0	117559	1.08613	0.119196	0.0839436	1.41996	0.15562	0.32884	P4hb	protein_coding	prolyl 4-hydroxylase, beta polypeptide
11	120571701	120571900	*	0.401367	0.878761	-3.37026	11	120560298	120573253	-	ENSMUSG00000025130	0	117559	1.08613	0.119196	0.0839436	1.41996	0.15562	0.32884	P4hb	protein_coding	prolyl 4-hydroxylase, beta polypeptide
11	120573501	120573700	*	0.88329	0.960899	-0.0375114	11	120560298	120573253	-	ENSMUSG00000025130	-249	117559	1.08613	0.119196	0.0839436	1.41996	0.15562	0.32884	P4hb	protein_coding	prolyl 4-hydroxylase, beta polypeptide
11	120573601	120573800	*	0.183469	0.786571	-0.387584	11	120560298	120573253	-	ENSMUSG00000025130	-349	117559	1.08613	0.119196	0.0839436	1.41996	0.15562	0.32884	P4hb	protein_coding	prolyl 4-hydroxylase, beta polypeptide
11	120573701	120573900	*	0.84687	0.957202	-0.0630765	11	120560298	120573253	-	ENSMUSG00000025130	-449	117559	1.08613	0.119196	0.0839436	1.41996	0.15562	0.32884	P4hb	protein_coding	prolyl 4-hydroxylase, beta polypeptide
11	120576601	120576800	*	0.638154	0.929856	1.69336	11	120578104	120581624	-	ENSMUSG00000025132	1305	24107.3	1.07367	0.10255	0.0590159	1.73766	0.08227	0.220033	Arhgdia	protein_coding	Rho GDP dissociation inhibitor (GDI) alpha
11	120576701	120576900	*	0.638154	0.929856	1.69336	11	120578104	120581624	-	ENSMUSG00000025132	1205	24107.3	1.07367	0.10255	0.0590159	1.73766	0.08227	0.220033	Arhgdia	protein_coding	Rho GDP dissociation inhibitor (GDI) alpha
11	120576901	120577100	*	0.417496	0.883275	1.6261	11	120578104	120581624	-	ENSMUSG00000025132	1005	24107.3	1.07367	0.10255	0.0590159	1.73766	0.08227	0.220033	Arhgdia	protein_coding	Rho GDP dissociation inhibitor (GDI) alpha
11	120577001	120577200	*	0.417496	0.883275	1.6261	11	120578104	120581624	-	ENSMUSG00000025132	905	24107.3	1.07367	0.10255	0.0590159	1.73766	0.08227	0.220033	Arhgdia	protein_coding	Rho GDP dissociation inhibitor (GDI) alpha
11	120577101	120577300	*	0.727254	0.942505	0.303585	11	120578104	120581624	-	ENSMUSG00000025132	805	24107.3	1.07367	0.10255	0.0590159	1.73766	0.08227	0.220033	Arhgdia	protein_coding	Rho GDP dissociation inhibitor (GDI) alpha
11	120577201	120577400	*	0.360097	0.866173	1.7628	11	120578104	120581624	-	ENSMUSG00000025132	705	24107.3	1.07367	0.10255	0.0590159	1.73766	0.08227	0.220033	Arhgdia	protein_coding	Rho GDP dissociation inhibitor (GDI) alpha
11	120577301	120577500	*	0.99025	0.970033	-0.0275626	11	120578104	120581624	-	ENSMUSG00000025132	605	24107.3	1.07367	0.10255	0.0590159	1.73766	0.08227	0.220033	Arhgdia	protein_coding	Rho GDP dissociation inhibitor (GDI) alpha
11	120577601	120577800	*	0.128843	0.741414	4.16056	11	120578104	120581624	-	ENSMUSG00000025132	305	24107.3	1.07367	0.10255	0.0590159	1.73766	0.08227	0.220033	Arhgdia	protein_coding	Rho GDP dissociation inhibitor (GDI) alpha
11	120578601	120578800	*	0.61186	0.925375	-1.97929	11	120578104	120581624	-	ENSMUSG00000025132	0	24107.3	1.07367	0.10255	0.0590159	1.73766	0.08227	0.220033	Arhgdia	protein_coding	Rho GDP dissociation inhibitor (GDI) alpha
11	120580001	120580200	*	0.686233	0.936458	0.469941	11	120578104	120581624	-	ENSMUSG00000025132	0	24107.3	1.07367	0.10255	0.0590159	1.73766	0.08227	0.220033	Arhgdia	protein_coding	Rho GDP dissociation inhibitor (GDI) alpha
11	120580101	120580300	*	0.632783	0.928834	-0.862308	11	120578104	120581624	-	ENSMUSG00000025132	0	24107.3	1.07367	0.10255	0.0590159	1.73766	0.08227	0.220033	Arhgdia	protein_coding	Rho GDP dissociation inhibitor (GDI) alpha
11	120580201	120580400	*	0.0541585	0.632976	-4.96938	11	120578104	120581624	-	ENSMUSG00000025132	0	24107.3	1.07367	0.10255	0.0590159	1.73766	0.08227	0.220033	Arhgdia	protein_coding	Rho GDP dissociation inhibitor (GDI) alpha
11	120580401	120580600	*	0.934031	0.966166	0.15528	11	120578104	120581624	-	ENSMUSG00000025132	0	24107.3	1.07367	0.10255	0.0590159	1.73766	0.08227	0.220033	Arhgdia	protein_coding	Rho GDP dissociation inhibitor (GDI) alpha
11	120580501	120580700	*	0.329011	0.855208	-1.77473	11	120578104	120581624	-	ENSMUSG00000025132	0	24107.3	1.07367	0.10255	0.0590159	1.73766	0.08227	0.220033	Arhgdia	protein_coding	Rho GDP dissociation inhibitor (GDI) alpha
11	120580601	120580800	*	0.340755	0.859872	0.449327	11	120578104	120581624	-	ENSMUSG00000025132	0	24107.3	1.07367	0.10255	0.0590159	1.73766	0.08227	0.220033	Arhgdia	protein_coding	Rho GDP dissociation inhibitor (GDI) alpha
11	120582301	120582500	*	0.0404452	0.600064	-5.00533	11	120578104	120581624	-	ENSMUSG00000025132	-678	24107.3	1.07367	0.10255	0.0590159	1.73766	0.08227	0.220033	Arhgdia	protein_coding	Rho GDP dissociation inhibitor (GDI) alpha
11	120582401	120582600	*	0.819899	0.954036	-0.974505	11	120578104	120581624	-	ENSMUSG00000025132	-778	24107.3	1.07367	0.10255	0.0590159	1.73766	0.08227	0.220033	Arhgdia	protein_coding	Rho GDP dissociation inhibitor (GDI) alpha
11	120582501	120582700	*	0.305398	0.846769	-2.00794	11	120578104	120581624	-	ENSMUSG00000025132	-878	24107.3	1.07367	0.10255	0.0590159	1.73766	0.08227	0.220033	Arhgdia	protein_coding	Rho GDP dissociation inhibitor (GDI) alpha
11	120582601	120582800	*	0.295293	0.842762	-1.52513	11	120578104	120581624	-	ENSMUSG00000025132	-978	24107.3	1.07367	0.10255	0.0590159	1.73766	0.08227	0.220033	Arhgdia	protein_coding	Rho GDP dissociation inhibitor (GDI) alpha
11	120582701	120582900	*	0.415013	0.882594	-1.48907	11	120578104	120581624	-	ENSMUSG00000025132	-1078	24107.3	1.07367	0.10255	0.0590159	1.73766	0.08227	0.220033	Arhgdia	protein_coding	Rho GDP dissociation inhibitor (GDI) alpha
11	120582801	120583000	*	0.319845	0.85233	-1.97999	11	120578104	120581624	-	ENSMUSG00000025132	-1178	24107.3	1.07367	0.10255	0.0590159	1.73766	0.08227	0.220033	Arhgdia	protein_coding	Rho GDP dissociation inhibitor (GDI) alpha
11	120582901	120583100	*	0.978727	0.968781	-0.136257	11	120578104	120581624	-	ENSMUSG00000025132	-1278	24107.3	1.07367	0.10255	0.0590159	1.73766	0.08227	0.220033	Arhgdia	protein_coding	Rho GDP dissociation inhibitor (GDI) alpha
11	120583001	120583200	*	0.978727	0.968781	-0.136257	11	120578104	120581624	-	ENSMUSG00000025132	-1378	24107.3	1.07367	0.10255	0.0590159	1.73766	0.08227	0.220033	Arhgdia	protein_coding	Rho GDP dissociation inhibitor (GDI) alpha
11	120597101	120597300	*	0.35164	0.863976	2.71518	11	120592121	120598365	-	ENSMUSG00000025134	0	1896.85	1.11164	0.152692	0.128198	1.19106	0.233631	0.425091	Alyref	protein_coding	Aly/REF export factor
11	120597101	120597300	*	0.35164	0.863976	2.71518	11	120598421	120608198	+	ENSMUSG00000025135	-1122	2055.15	0.900309	-0.151508	0.0723777	-2.0933	0.0363224	0.132637	Anapc11	protein_coding	anaphase promoting complex subunit 11
11	120597201	120597400	*	0.69765	0.938035	1.36012	11	120592121	120598365	-	ENSMUSG00000025134	0	1896.85	1.11164	0.152692	0.128198	1.19106	0.233631	0.425091	Alyref	protein_coding	Aly/REF export factor
11	120597201	120597400	*	0.69765	0.938035	1.36012	11	120598421	120608198	+	ENSMUSG00000025135	-1022	2055.15	0.900309	-0.151508	0.0723777	-2.0933	0.0363224	0.132637	Anapc11	protein_coding	anaphase promoting complex subunit 11
11	120598801	120599000	*	0.261888	0.828272	-0.65793	11	120598421	120608198	+	ENSMUSG00000025135	0	2055.15	0.900309	-0.151508	0.0723777	-2.0933	0.0363224	0.132637	Anapc11	protein_coding	anaphase promoting complex subunit 11
11	120598801	120599000	*	0.261888	0.828272	-0.65793	11	120592121	120598365	-	ENSMUSG00000025134	-437	1896.85	1.11164	0.152692	0.128198	1.19106	0.233631	0.425091	Alyref	protein_coding	Aly/REF export factor
11	120598901	120599100	*	0.158412	0.767228	0.573974	11	120598421	120608198	+	ENSMUSG00000025135	0	2055.15	0.900309	-0.151508	0.0723777	-2.0933	0.0363224	0.132637	Anapc11	protein_coding	anaphase promoting complex subunit 11
11	120598901	120599100	*	0.158412	0.767228	0.573974	11	120592121	120598365	-	ENSMUSG00000025134	-537	1896.85	1.11164	0.152692	0.128198	1.19106	0.233631	0.425091	Alyref	protein_coding	Aly/REF export factor
11	120599001	120599200	*	0.435903	0.887859	-0.52918	11	120598421	120608198	+	ENSMUSG00000025135	0	2055.15	0.900309	-0.151508	0.0723777	-2.0933	0.0363224	0.132637	Anapc11	protein_coding	anaphase promoting complex subunit 11
11	120599001	120599200	*	0.435903	0.887859	-0.52918	11	120592121	120598365	-	ENSMUSG00000025134	-637	1896.85	1.11164	0.152692	0.128198	1.19106	0.233631	0.425091	Alyref	protein_coding	Aly/REF export factor
11	120599101	120599300	*	0.127197	0.740182	-1.72155	11	120598421	120608198	+	ENSMUSG00000025135	0	2055.15	0.900309	-0.151508	0.0723777	-2.0933	0.0363224	0.132637	Anapc11	protein_coding	anaphase promoting complex subunit 11
11	120599101	120599300	*	0.127197	0.740182	-1.72155	11	120592121	120598365	-	ENSMUSG00000025134	-737	1896.85	1.11164	0.152692	0.128198	1.19106	0.233631	0.425091	Alyref	protein_coding	Aly/REF export factor
11	120599201	120599400	*	0.263226	0.828913	-2.97119	11	120598421	120608198	+	ENSMUSG00000025135	0	2055.15	0.900309	-0.151508	0.0723777	-2.0933	0.0363224	0.132637	Anapc11	protein_coding	anaphase promoting complex subunit 11
11	120599201	120599400	*	0.263226	0.828913	-2.97119	11	120592121	120598365	-	ENSMUSG00000025134	-837	1896.85	1.11164	0.152692	0.128198	1.19106	0.233631	0.425091	Alyref	protein_coding	Aly/REF export factor
11	120609301	120609500	*	0.603016	0.923449	-2.75648	11	120608477	120609093	+	ENSMUSG00000044034	209	6.37286	0.645499	-0.631513	0.265273	-2.38062	0.0172837	NA	Npb	protein_coding	neuropeptide B
11	120609301	120609500	*	0.603016	0.923449	-2.75648	11	120610087	120617936	-	ENSMUSG00000025137	588	1806.39	0.964468	-0.0521952	0.141264	-0.369487	0.711765	0.827494	Pcyt2	protein_coding	phosphate cytidylyltransferase 2, ethanolamine
11	120609301	120609500	*	0.603016	0.923449	-2.75648	11	120598421	120608198	+	ENSMUSG00000025135	1104	2055.15	0.900309	-0.151508	0.0723777	-2.0933	0.0363224	0.132637	Anapc11	protein_coding	anaphase promoting complex subunit 11
11	120609401	120609600	*	0.45349	0.892338	-3.75025	11	120608477	120609093	+	ENSMUSG00000044034	309	6.37286	0.645499	-0.631513	0.265273	-2.38062	0.0172837	NA	Npb	protein_coding	neuropeptide B
11	120609401	120609600	*	0.45349	0.892338	-3.75025	11	120610087	120617936	-	ENSMUSG00000025137	488	1806.39	0.964468	-0.0521952	0.141264	-0.369487	0.711765	0.827494	Pcyt2	protein_coding	phosphate cytidylyltransferase 2, ethanolamine
11	120609401	120609600	*	0.45349	0.892338	-3.75025	11	120598421	120608198	+	ENSMUSG00000025135	1204	2055.15	0.900309	-0.151508	0.0723777	-2.0933	0.0363224	0.132637	Anapc11	protein_coding	anaphase promoting complex subunit 11
11	120617201	120617400	*	0.0255207	0.543069	-4.53433	11	120610087	120617936	-	ENSMUSG00000025137	0	1806.39	0.964468	-0.0521952	0.141264	-0.369487	0.711765	0.827494	Pcyt2	protein_coding	phosphate cytidylyltransferase 2, ethanolamine
11	120617201	120617400	*	0.0255207	0.543069	-4.53433	11	120618372	120625240	-	ENSMUSG00000025138	973	750.562	0.870401	-0.200247	0.10061	-1.99034	0.0465536	0.155089	Sirt7	protein_coding	sirtuin 7
11	120617301	120617500	*	0.00633569	0.393699	-2.99884	11	120610087	120617936	-	ENSMUSG00000025137	0	1806.39	0.964468	-0.0521952	0.141264	-0.369487	0.711765	0.827494	Pcyt2	protein_coding	phosphate cytidylyltransferase 2, ethanolamine
11	120617301	120617500	*	0.00633569	0.393699	-2.99884	11	120618372	120625240	-	ENSMUSG00000025138	873	750.562	0.870401	-0.200247	0.10061	-1.99034	0.0465536	0.155089	Sirt7	protein_coding	sirtuin 7
11	120617401	120617600	*	0.0586173	0.643366	-1.11374	11	120610087	120617936	-	ENSMUSG00000025137	0	1806.39	0.964468	-0.0521952	0.141264	-0.369487	0.711765	0.827494	Pcyt2	protein_coding	phosphate cytidylyltransferase 2, ethanolamine
11	120617401	120617600	*	0.0586173	0.643366	-1.11374	11	120618372	120625240	-	ENSMUSG00000025138	773	750.562	0.870401	-0.200247	0.10061	-1.99034	0.0465536	0.155089	Sirt7	protein_coding	sirtuin 7
11	120617501	120617700	*	0.775095	0.948427	-0.197132	11	120610087	120617936	-	ENSMUSG00000025137	0	1806.39	0.964468	-0.0521952	0.141264	-0.369487	0.711765	0.827494	Pcyt2	protein_coding	phosphate cytidylyltransferase 2, ethanolamine
11	120617501	120617700	*	0.775095	0.948427	-0.197132	11	120618372	120625240	-	ENSMUSG00000025138	673	750.562	0.870401	-0.200247	0.10061	-1.99034	0.0465536	0.155089	Sirt7	protein_coding	sirtuin 7
11	120618201	120618400	*	0.83307	0.955391	-0.392082	11	120618372	120625240	-	ENSMUSG00000025138	0	750.562	0.870401	-0.200247	0.10061	-1.99034	0.0465536	0.155089	Sirt7	protein_coding	sirtuin 7
11	120618201	120618400	*	0.83307	0.955391	-0.392082	11	120610087	120617936	-	ENSMUSG00000025137	-266	1806.39	0.964468	-0.0521952	0.141264	-0.369487	0.711765	0.827494	Pcyt2	protein_coding	phosphate cytidylyltransferase 2, ethanolamine
11	120618301	120618500	*	0.819997	0.954046	0.222913	11	120618372	120625240	-	ENSMUSG00000025138	0	750.562	0.870401	-0.200247	0.10061	-1.99034	0.0465536	0.155089	Sirt7	protein_coding	sirtuin 7
11	120618301	120618500	*	0.819997	0.954046	0.222913	11	120610087	120617936	-	ENSMUSG00000025137	-366	1806.39	0.964468	-0.0521952	0.141264	-0.369487	0.711765	0.827494	Pcyt2	protein_coding	phosphate cytidylyltransferase 2, ethanolamine
11	120624001	120624200	*	0.588449	0.920959	-1.02657	11	120618372	120625240	-	ENSMUSG00000025138	0	750.562	0.870401	-0.200247	0.10061	-1.99034	0.0465536	0.155089	Sirt7	protein_coding	sirtuin 7
11	120624001	120624200	*	0.588449	0.920959	-1.02657	11	120625117	120633600	-	ENSMUSG00000051510	918	2187.3	1.04282	0.0604889	0.0847681	0.713581	0.475487	0.659609	Mafg	protein_coding	v-maf musculoaponeurotic fibrosarcoma oncogene family, protein G (avian)
11	120624101	120624300	*	0.583624	0.92025	1.95918	11	120618372	120625240	-	ENSMUSG00000025138	0	750.562	0.870401	-0.200247	0.10061	-1.99034	0.0465536	0.155089	Sirt7	protein_coding	sirtuin 7
11	120624101	120624300	*	0.583624	0.92025	1.95918	11	120625117	120633600	-	ENSMUSG00000051510	818	2187.3	1.04282	0.0604889	0.0847681	0.713581	0.475487	0.659609	Mafg	protein_coding	v-maf musculoaponeurotic fibrosarcoma oncogene family, protein G (avian)
11	120628501	120628700	*	0.679607	0.935541	0.590319	11	120625117	120633600	-	ENSMUSG00000051510	0	2187.3	1.04282	0.0604889	0.0847681	0.713581	0.475487	0.659609	Mafg	protein_coding	v-maf musculoaponeurotic fibrosarcoma oncogene family, protein G (avian)
11	120628601	120628800	*	0.334451	0.856934	1.1538	11	120625117	120633600	-	ENSMUSG00000051510	0	2187.3	1.04282	0.0604889	0.0847681	0.713581	0.475487	0.659609	Mafg	protein_coding	v-maf musculoaponeurotic fibrosarcoma oncogene family, protein G (avian)
11	120628701	120628900	*	0.613721	0.925873	0.907523	11	120625117	120633600	-	ENSMUSG00000051510	0	2187.3	1.04282	0.0604889	0.0847681	0.713581	0.475487	0.659609	Mafg	protein_coding	v-maf musculoaponeurotic fibrosarcoma oncogene family, protein G (avian)
11	120628801	120629000	*	0.789759	0.950401	0.406511	11	120625117	120633600	-	ENSMUSG00000051510	0	2187.3	1.04282	0.0604889	0.0847681	0.713581	0.475487	0.659609	Mafg	protein_coding	v-maf musculoaponeurotic fibrosarcoma oncogene family, protein G (avian)
11	120631101	120631300	*	0.920842	0.964937	-0.169415	11	120625117	120633600	-	ENSMUSG00000051510	0	2187.3	1.04282	0.0604889	0.0847681	0.713581	0.475487	0.659609	Mafg	protein_coding	v-maf musculoaponeurotic fibrosarcoma oncogene family, protein G (avian)
11	120631201	120631400	*	0.00951267	0.432951	-7.95134	11	120625117	120633600	-	ENSMUSG00000051510	0	2187.3	1.04282	0.0604889	0.0847681	0.713581	0.475487	0.659609	Mafg	protein_coding	v-maf musculoaponeurotic fibrosarcoma oncogene family, protein G (avian)
11	120631901	120632100	*	0.0761201	0.672299	7.18405	11	120625117	120633600	-	ENSMUSG00000051510	0	2187.3	1.04282	0.0604889	0.0847681	0.713581	0.475487	0.659609	Mafg	protein_coding	v-maf musculoaponeurotic fibrosarcoma oncogene family, protein G (avian)
11	120631901	120632100	*	0.0761201	0.672299	7.18405	11	120633768	120635125	+	ENSMUSG00000097062	-1669	111.45	0.868911	-0.20272	0.111499	-1.81813	0.069044	0.197566	Gm17586	lincRNA	predicted gene, 17586
11	120632001	120632200	*	0.0973723	0.704261	6.82187	11	120625117	120633600	-	ENSMUSG00000051510	0	2187.3	1.04282	0.0604889	0.0847681	0.713581	0.475487	0.659609	Mafg	protein_coding	v-maf musculoaponeurotic fibrosarcoma oncogene family, protein G (avian)
11	120632001	120632200	*	0.0973723	0.704261	6.82187	11	120633768	120635125	+	ENSMUSG00000097062	-1569	111.45	0.868911	-0.20272	0.111499	-1.81813	0.069044	0.197566	Gm17586	lincRNA	predicted gene, 17586
11	120633901	120634100	*	0.762792	0.947092	-0.683248	11	120633768	120635125	+	ENSMUSG00000097062	0	111.45	0.868911	-0.20272	0.111499	-1.81813	0.069044	0.197566	Gm17586	lincRNA	predicted gene, 17586
11	120633901	120634100	*	0.762792	0.947092	-0.683248	11	120625117	120633600	-	ENSMUSG00000051510	-302	2187.3	1.04282	0.0604889	0.0847681	0.713581	0.475487	0.659609	Mafg	protein_coding	v-maf musculoaponeurotic fibrosarcoma oncogene family, protein G (avian)
11	120633901	120634100	*	0.762792	0.947092	-0.683248	11	120635712	120643769	-	ENSMUSG00000025140	1613	1737.01	0.924072	-0.113924	0.147754	-0.771033	0.440687	0.629709	Pycr1	protein_coding	pyrroline-5-carboxylate reductase 1
11	120634001	120634200	*	0.443123	0.889642	-1.7746	11	120633768	120635125	+	ENSMUSG00000097062	0	111.45	0.868911	-0.20272	0.111499	-1.81813	0.069044	0.197566	Gm17586	lincRNA	predicted gene, 17586
11	120634001	120634200	*	0.443123	0.889642	-1.7746	11	120625117	120633600	-	ENSMUSG00000051510	-402	2187.3	1.04282	0.0604889	0.0847681	0.713581	0.475487	0.659609	Mafg	protein_coding	v-maf musculoaponeurotic fibrosarcoma oncogene family, protein G (avian)
11	120634001	120634200	*	0.443123	0.889642	-1.7746	11	120635712	120643769	-	ENSMUSG00000025140	1513	1737.01	0.924072	-0.113924	0.147754	-0.771033	0.440687	0.629709	Pycr1	protein_coding	pyrroline-5-carboxylate reductase 1
11	120643501	120643700	*	0.070691	0.664184	-1.16576	11	120635712	120643769	-	ENSMUSG00000025140	0	1737.01	0.924072	-0.113924	0.147754	-0.771033	0.440687	0.629709	Pycr1	protein_coding	pyrroline-5-carboxylate reductase 1
11	120643601	120643800	*	0.0331814	0.578097	-0.918557	11	120635712	120643769	-	ENSMUSG00000025140	0	1737.01	0.924072	-0.113924	0.147754	-0.771033	0.440687	0.629709	Pycr1	protein_coding	pyrroline-5-carboxylate reductase 1
11	120643701	120643900	*	0.319694	0.852252	-0.556553	11	120635712	120643769	-	ENSMUSG00000025140	0	1737.01	0.924072	-0.113924	0.147754	-0.771033	0.440687	0.629709	Pycr1	protein_coding	pyrroline-5-carboxylate reductase 1
11	120643801	120644000	*	0.710706	0.939922	-0.443716	11	120635712	120643769	-	ENSMUSG00000025140	-33	1737.01	0.924072	-0.113924	0.147754	-0.771033	0.440687	0.629709	Pycr1	protein_coding	pyrroline-5-carboxylate reductase 1
11	120643901	120644100	*	0.476719	0.89791	1.0151	11	120635712	120643769	-	ENSMUSG00000025140	-133	1737.01	0.924072	-0.113924	0.147754	-0.771033	0.440687	0.629709	Pycr1	protein_coding	pyrroline-5-carboxylate reductase 1
11	120644001	120644200	*	0.484596	0.899768	1.74074	11	120635712	120643769	-	ENSMUSG00000025140	-233	1737.01	0.924072	-0.113924	0.147754	-0.771033	0.440687	0.629709	Pycr1	protein_coding	pyrroline-5-carboxylate reductase 1
11	120659201	120659400	*	0.524086	0.9077	-0.611684	11	120653788	120661175	-	ENSMUSG00000042988	0	16.5524	1.51931	0.603418	0.470315	1.28301	0.199489	0.384518	Notum	protein_coding	notum pectinacetylesterase homolog (Drosophila)
11	120659301	120659500	*	0.213042	0.804367	-1.4484	11	120653788	120661175	-	ENSMUSG00000042988	0	16.5524	1.51931	0.603418	0.470315	1.28301	0.199489	0.384518	Notum	protein_coding	notum pectinacetylesterase homolog (Drosophila)
11	120662901	120663100	*	0.597644	0.922569	-1.22901	11	120653788	120661175	-	ENSMUSG00000042988	-1727	16.5524	1.51931	0.603418	0.470315	1.28301	0.199489	0.384518	Notum	protein_coding	notum pectinacetylesterase homolog (Drosophila)
11	120663001	120663200	*	0.485725	0.90009	-1.00929	11	120653788	120661175	-	ENSMUSG00000042988	-1827	16.5524	1.51931	0.603418	0.470315	1.28301	0.199489	0.384518	Notum	protein_coding	notum pectinacetylesterase homolog (Drosophila)
11	120663101	120663300	*	0.183813	0.786799	-2.56333	11	120653788	120661175	-	ENSMUSG00000042988	-1927	16.5524	1.51931	0.603418	0.470315	1.28301	0.199489	0.384518	Notum	protein_coding	notum pectinacetylesterase homolog (Drosophila)
11	120672501	120672700	*	0.699391	0.938289	-1.36752	11	120672973	120709447	+	ENSMUSG00000025142	-274	1001.01	0.899139	-0.153385	0.0647656	-2.3683	0.0178699	0.0860258	Aspscr1	protein_coding	alveolar soft part sarcoma chromosome region, candidate 1 (human)
11	120672601	120672800	*	0.80143	0.951859	0.367595	11	120672973	120709447	+	ENSMUSG00000025142	-174	1001.01	0.899139	-0.153385	0.0647656	-2.3683	0.0178699	0.0860258	Aspscr1	protein_coding	alveolar soft part sarcoma chromosome region, candidate 1 (human)
11	120673901	120674100	*	0.172406	0.778806	-2.35847	11	120672973	120709447	+	ENSMUSG00000025142	0	1001.01	0.899139	-0.153385	0.0647656	-2.3683	0.0178699	0.0860258	Aspscr1	protein_coding	alveolar soft part sarcoma chromosome region, candidate 1 (human)
11	120674001	120674200	*	0.616521	0.92645	-1.12692	11	120672973	120709447	+	ENSMUSG00000025142	0	1001.01	0.899139	-0.153385	0.0647656	-2.3683	0.0178699	0.0860258	Aspscr1	protein_coding	alveolar soft part sarcoma chromosome region, candidate 1 (human)
11	120675001	120675200	*	0.580725	0.919725	0.807572	11	120672973	120709447	+	ENSMUSG00000025142	0	1001.01	0.899139	-0.153385	0.0647656	-2.3683	0.0178699	0.0860258	Aspscr1	protein_coding	alveolar soft part sarcoma chromosome region, candidate 1 (human)
11	120675101	120675300	*	0.995018	0.970461	0.0929077	11	120672973	120709447	+	ENSMUSG00000025142	0	1001.01	0.899139	-0.153385	0.0647656	-2.3683	0.0178699	0.0860258	Aspscr1	protein_coding	alveolar soft part sarcoma chromosome region, candidate 1 (human)
11	120713001	120713200	*	0.363335	0.867351	0.551863	11	120710942	120713738	-	ENSMUSG00000025144	0	837.466	0.866328	-0.207015	0.071355	-2.90119	0.00371745	0.0340534	Cenpx	protein_coding	centromere protein X
11	120713001	120713200	*	0.363335	0.867351	0.551863	11	120713925	120721128	+	ENSMUSG00000025145	-726	1210.25	0.866519	-0.206697	0.106639	-1.93829	0.0525877	0.166709	Lrrc45	protein_coding	leucine rich repeat containing 45
11	120713101	120713300	*	0.019039	0.511811	0.811451	11	120710942	120713738	-	ENSMUSG00000025144	0	837.466	0.866328	-0.207015	0.071355	-2.90119	0.00371745	0.0340534	Cenpx	protein_coding	centromere protein X
11	120713101	120713300	*	0.019039	0.511811	0.811451	11	120713925	120721128	+	ENSMUSG00000025145	-626	1210.25	0.866519	-0.206697	0.106639	-1.93829	0.0525877	0.166709	Lrrc45	protein_coding	leucine rich repeat containing 45
11	120713201	120713400	*	0.284739	0.838267	0.311071	11	120710942	120713738	-	ENSMUSG00000025144	0	837.466	0.866328	-0.207015	0.071355	-2.90119	0.00371745	0.0340534	Cenpx	protein_coding	centromere protein X
11	120713201	120713400	*	0.284739	0.838267	0.311071	11	120713925	120721128	+	ENSMUSG00000025145	-526	1210.25	0.866519	-0.206697	0.106639	-1.93829	0.0525877	0.166709	Lrrc45	protein_coding	leucine rich repeat containing 45
11	120713301	120713500	*	0.326209	0.85447	-0.319375	11	120710942	120713738	-	ENSMUSG00000025144	0	837.466	0.866328	-0.207015	0.071355	-2.90119	0.00371745	0.0340534	Cenpx	protein_coding	centromere protein X
11	120713301	120713500	*	0.326209	0.85447	-0.319375	11	120713925	120721128	+	ENSMUSG00000025145	-426	1210.25	0.866519	-0.206697	0.106639	-1.93829	0.0525877	0.166709	Lrrc45	protein_coding	leucine rich repeat containing 45
11	120713401	120713600	*	0.650995	0.931388	-0.11703	11	120710942	120713738	-	ENSMUSG00000025144	0	837.466	0.866328	-0.207015	0.071355	-2.90119	0.00371745	0.0340534	Cenpx	protein_coding	centromere protein X
11	120713401	120713600	*	0.650995	0.931388	-0.11703	11	120713925	120721128	+	ENSMUSG00000025145	-326	1210.25	0.866519	-0.206697	0.106639	-1.93829	0.0525877	0.166709	Lrrc45	protein_coding	leucine rich repeat containing 45
11	120713501	120713700	*	0.620918	0.927161	-0.105717	11	120710942	120713738	-	ENSMUSG00000025144	0	837.466	0.866328	-0.207015	0.071355	-2.90119	0.00371745	0.0340534	Cenpx	protein_coding	centromere protein X
11	120713501	120713700	*	0.620918	0.927161	-0.105717	11	120713925	120721128	+	ENSMUSG00000025145	-226	1210.25	0.866519	-0.206697	0.106639	-1.93829	0.0525877	0.166709	Lrrc45	protein_coding	leucine rich repeat containing 45
11	120713601	120713800	*	0.550962	0.913416	-0.1517	11	120710942	120713738	-	ENSMUSG00000025144	0	837.466	0.866328	-0.207015	0.071355	-2.90119	0.00371745	0.0340534	Cenpx	protein_coding	centromere protein X
11	120713601	120713800	*	0.550962	0.913416	-0.1517	11	120713925	120721128	+	ENSMUSG00000025145	-126	1210.25	0.866519	-0.206697	0.106639	-1.93829	0.0525877	0.166709	Lrrc45	protein_coding	leucine rich repeat containing 45
11	120713701	120713900	*	0.403172	0.879087	0.282099	11	120710942	120713738	-	ENSMUSG00000025144	0	837.466	0.866328	-0.207015	0.071355	-2.90119	0.00371745	0.0340534	Cenpx	protein_coding	centromere protein X
11	120713701	120713900	*	0.403172	0.879087	0.282099	11	120713925	120721128	+	ENSMUSG00000025145	-26	1210.25	0.866519	-0.206697	0.106639	-1.93829	0.0525877	0.166709	Lrrc45	protein_coding	leucine rich repeat containing 45
11	120713801	120714000	*	0.881768	0.960878	0.0585673	11	120713925	120721128	+	ENSMUSG00000025145	0	1210.25	0.866519	-0.206697	0.106639	-1.93829	0.0525877	0.166709	Lrrc45	protein_coding	leucine rich repeat containing 45
11	120713801	120714000	*	0.881768	0.960878	0.0585673	11	120710942	120713738	-	ENSMUSG00000025144	-64	837.466	0.866328	-0.207015	0.071355	-2.90119	0.00371745	0.0340534	Cenpx	protein_coding	centromere protein X
11	120713901	120714100	*	0.297821	0.843976	-0.183626	11	120713925	120721128	+	ENSMUSG00000025145	0	1210.25	0.866519	-0.206697	0.106639	-1.93829	0.0525877	0.166709	Lrrc45	protein_coding	leucine rich repeat containing 45
11	120713901	120714100	*	0.297821	0.843976	-0.183626	11	120710942	120713738	-	ENSMUSG00000025144	-164	837.466	0.866328	-0.207015	0.071355	-2.90119	0.00371745	0.0340534	Cenpx	protein_coding	centromere protein X
11	120714001	120714200	*	0.481696	0.89898	-0.157128	11	120713925	120721128	+	ENSMUSG00000025145	0	1210.25	0.866519	-0.206697	0.106639	-1.93829	0.0525877	0.166709	Lrrc45	protein_coding	leucine rich repeat containing 45
11	120714001	120714200	*	0.481696	0.89898	-0.157128	11	120710942	120713738	-	ENSMUSG00000025144	-264	837.466	0.866328	-0.207015	0.071355	-2.90119	0.00371745	0.0340534	Cenpx	protein_coding	centromere protein X
11	120714101	120714300	*	0.266221	0.830187	0.350254	11	120713925	120721128	+	ENSMUSG00000025145	0	1210.25	0.866519	-0.206697	0.106639	-1.93829	0.0525877	0.166709	Lrrc45	protein_coding	leucine rich repeat containing 45
11	120714101	120714300	*	0.266221	0.830187	0.350254	11	120710942	120713738	-	ENSMUSG00000025144	-364	837.466	0.866328	-0.207015	0.071355	-2.90119	0.00371745	0.0340534	Cenpx	protein_coding	centromere protein X
11	120714201	120714400	*	0.479254	0.898222	0.281078	11	120713925	120721128	+	ENSMUSG00000025145	0	1210.25	0.866519	-0.206697	0.106639	-1.93829	0.0525877	0.166709	Lrrc45	protein_coding	leucine rich repeat containing 45
11	120714201	120714400	*	0.479254	0.898222	0.281078	11	120710942	120713738	-	ENSMUSG00000025144	-464	837.466	0.866328	-0.207015	0.071355	-2.90119	0.00371745	0.0340534	Cenpx	protein_coding	centromere protein X
11	120725601	120725800	*	0.605004	0.923874	-1.05338	11	120725399	120727281	-	ENSMUSG00000039450	0	755.677	0.687886	-0.539758	0.188419	-2.86468	0.00417435	0.0364212	Dcxr	protein_coding	dicarbonyl L-xylulose reductase
11	120725601	120725800	*	0.605004	0.923874	-1.05338	11	120721470	120723969	+	ENSMUSG00000018012	1633	474.115	1.01109	0.0159049	0.197418	0.0805647	0.935788	0.964651	Rac3	protein_coding	RAS-related C3 botulinum substrate 3
11	120725701	120725900	*	0.866605	0.959099	-0.29521	11	120725399	120727281	-	ENSMUSG00000039450	0	755.677	0.687886	-0.539758	0.188419	-2.86468	0.00417435	0.0364212	Dcxr	protein_coding	dicarbonyl L-xylulose reductase
11	120725701	120725900	*	0.866605	0.959099	-0.29521	11	120721470	120723969	+	ENSMUSG00000018012	1733	474.115	1.01109	0.0159049	0.197418	0.0805647	0.935788	0.964651	Rac3	protein_coding	RAS-related C3 botulinum substrate 3
11	120725801	120726000	*	0.794441	0.951076	-0.671673	11	120725399	120727281	-	ENSMUSG00000039450	0	755.677	0.687886	-0.539758	0.188419	-2.86468	0.00417435	0.0364212	Dcxr	protein_coding	dicarbonyl L-xylulose reductase
11	120725801	120726000	*	0.794441	0.951076	-0.671673	11	120721470	120723969	+	ENSMUSG00000018012	1833	474.115	1.01109	0.0159049	0.197418	0.0805647	0.935788	0.964651	Rac3	protein_coding	RAS-related C3 botulinum substrate 3
11	120726801	120727000	*	0.460345	0.893607	0.459722	11	120725399	120727281	-	ENSMUSG00000039450	0	755.677	0.687886	-0.539758	0.188419	-2.86468	0.00417435	0.0364212	Dcxr	protein_coding	dicarbonyl L-xylulose reductase
11	120726901	120727100	*	0.559435	0.915391	0.153978	11	120725399	120727281	-	ENSMUSG00000039450	0	755.677	0.687886	-0.539758	0.188419	-2.86468	0.00417435	0.0364212	Dcxr	protein_coding	dicarbonyl L-xylulose reductase
11	120727001	120727200	*	0.574141	0.918596	0.114308	11	120725399	120727281	-	ENSMUSG00000039450	0	755.677	0.687886	-0.539758	0.188419	-2.86468	0.00417435	0.0364212	Dcxr	protein_coding	dicarbonyl L-xylulose reductase
11	120727101	120727300	*	0.207188	0.800678	0.353104	11	120725399	120727281	-	ENSMUSG00000039450	0	755.677	0.687886	-0.539758	0.188419	-2.86468	0.00417435	0.0364212	Dcxr	protein_coding	dicarbonyl L-xylulose reductase
11	120727201	120727400	*	0.322743	0.85329	0.286449	11	120725399	120727281	-	ENSMUSG00000039450	0	755.677	0.687886	-0.539758	0.188419	-2.86468	0.00417435	0.0364212	Dcxr	protein_coding	dicarbonyl L-xylulose reductase
11	120727301	120727500	*	0.735327	0.943542	0.157692	11	120725399	120727281	-	ENSMUSG00000039450	-21	755.677	0.687886	-0.539758	0.188419	-2.86468	0.00417435	0.0364212	Dcxr	protein_coding	dicarbonyl L-xylulose reductase
11	120727301	120727500	*	0.735327	0.943542	0.157692	11	120729489	120732114	-	ENSMUSG00000025150	1990	14.6412	0.572195	-0.80542	0.288775	-2.78909	0.00528565	0.0420429	Cbr2	protein_coding	carbonyl reductase 2
11	120727401	120727600	*	0.360543	0.866253	1.28047	11	120725399	120727281	-	ENSMUSG00000039450	-121	755.677	0.687886	-0.539758	0.188419	-2.86468	0.00417435	0.0364212	Dcxr	protein_coding	dicarbonyl L-xylulose reductase
11	120727401	120727600	*	0.360543	0.866253	1.28047	11	120729489	120732114	-	ENSMUSG00000025150	1890	14.6412	0.572195	-0.80542	0.288775	-2.78909	0.00528565	0.0420429	Cbr2	protein_coding	carbonyl reductase 2
11	120727501	120727700	*	0.277114	0.83442	3.01995	11	120725399	120727281	-	ENSMUSG00000039450	-221	755.677	0.687886	-0.539758	0.188419	-2.86468	0.00417435	0.0364212	Dcxr	protein_coding	dicarbonyl L-xylulose reductase
11	120727501	120727700	*	0.277114	0.83442	3.01995	11	120729489	120732114	-	ENSMUSG00000025150	1790	14.6412	0.572195	-0.80542	0.288775	-2.78909	0.00528565	0.0420429	Cbr2	protein_coding	carbonyl reductase 2
11	120783201	120783400	*	0.321225	0.852711	-2.0638	11	120780746	120784207	-	ENSMUSG00000025158	0	690.492	1.03484	0.0494044	0.0586999	0.841644	0.399988	0.593003	Rfng	protein_coding	RFNG O-fucosylpeptide 3-beta-N-acetylglucosaminyltransferase
11	120783201	120783400	*	0.321225	0.852711	-2.0638	11	120784272	120789102	+	ENSMUSG00000025156	-873	3400.21	1.09818	0.135109	0.0903341	1.49566	0.134743	0.299444	Gps1	protein_coding	G protein pathway suppressor 1
11	120783301	120783500	*	0.321225	0.852711	-2.0638	11	120780746	120784207	-	ENSMUSG00000025158	0	690.492	1.03484	0.0494044	0.0586999	0.841644	0.399988	0.593003	Rfng	protein_coding	RFNG O-fucosylpeptide 3-beta-N-acetylglucosaminyltransferase
11	120783301	120783500	*	0.321225	0.852711	-2.0638	11	120784272	120789102	+	ENSMUSG00000025156	-773	3400.21	1.09818	0.135109	0.0903341	1.49566	0.134743	0.299444	Gps1	protein_coding	G protein pathway suppressor 1
11	120785101	120785300	*	0.975476	0.968639	-0.0738306	11	120784272	120789102	+	ENSMUSG00000025156	0	3400.21	1.09818	0.135109	0.0903341	1.49566	0.134743	0.299444	Gps1	protein_coding	G protein pathway suppressor 1
11	120785101	120785300	*	0.975476	0.968639	-0.0738306	11	120780746	120784207	-	ENSMUSG00000025158	-895	690.492	1.03484	0.0494044	0.0586999	0.841644	0.399988	0.593003	Rfng	protein_coding	RFNG O-fucosylpeptide 3-beta-N-acetylglucosaminyltransferase
11	120785201	120785400	*	0.701299	0.938584	0.674302	11	120784272	120789102	+	ENSMUSG00000025156	0	3400.21	1.09818	0.135109	0.0903341	1.49566	0.134743	0.299444	Gps1	protein_coding	G protein pathway suppressor 1
11	120785201	120785400	*	0.701299	0.938584	0.674302	11	120780746	120784207	-	ENSMUSG00000025158	-995	690.492	1.03484	0.0494044	0.0586999	0.841644	0.399988	0.593003	Rfng	protein_coding	RFNG O-fucosylpeptide 3-beta-N-acetylglucosaminyltransferase
11	120785301	120785500	*	0.914646	0.964196	-0.362114	11	120784272	120789102	+	ENSMUSG00000025156	0	3400.21	1.09818	0.135109	0.0903341	1.49566	0.134743	0.299444	Gps1	protein_coding	G protein pathway suppressor 1
11	120785301	120785500	*	0.914646	0.964196	-0.362114	11	120780746	120784207	-	ENSMUSG00000025158	-1095	690.492	1.03484	0.0494044	0.0586999	0.841644	0.399988	0.593003	Rfng	protein_coding	RFNG O-fucosylpeptide 3-beta-N-acetylglucosaminyltransferase
11	120785401	120785600	*	0.987772	0.969699	0.0518301	11	120784272	120789102	+	ENSMUSG00000025156	0	3400.21	1.09818	0.135109	0.0903341	1.49566	0.134743	0.299444	Gps1	protein_coding	G protein pathway suppressor 1
11	120785401	120785600	*	0.987772	0.969699	0.0518301	11	120780746	120784207	-	ENSMUSG00000025158	-1195	690.492	1.03484	0.0494044	0.0586999	0.841644	0.399988	0.593003	Rfng	protein_coding	RFNG O-fucosylpeptide 3-beta-N-acetylglucosaminyltransferase
11	120785501	120785700	*	0.601704	0.923314	-1.29588	11	120784272	120789102	+	ENSMUSG00000025156	0	3400.21	1.09818	0.135109	0.0903341	1.49566	0.134743	0.299444	Gps1	protein_coding	G protein pathway suppressor 1
11	120785501	120785700	*	0.601704	0.923314	-1.29588	11	120780746	120784207	-	ENSMUSG00000025158	-1295	690.492	1.03484	0.0494044	0.0586999	0.841644	0.399988	0.593003	Rfng	protein_coding	RFNG O-fucosylpeptide 3-beta-N-acetylglucosaminyltransferase
11	120785601	120785800	*	0.780589	0.949126	-1.28558	11	120784272	120789102	+	ENSMUSG00000025156	0	3400.21	1.09818	0.135109	0.0903341	1.49566	0.134743	0.299444	Gps1	protein_coding	G protein pathway suppressor 1
11	120785601	120785800	*	0.780589	0.949126	-1.28558	11	120780746	120784207	-	ENSMUSG00000025158	-1395	690.492	1.03484	0.0494044	0.0586999	0.841644	0.399988	0.593003	Rfng	protein_coding	RFNG O-fucosylpeptide 3-beta-N-acetylglucosaminyltransferase
11	120789501	120789700	*	0.6084	0.924751	1.73131	11	120789201	120796403	-	ENSMUSG00000025155	0	1063.44	0.995131	-0.00704191	0.0599406	-0.117482	0.906478	0.947043	Dus1l	protein_coding	dihydrouridine synthase 1-like (S. cerevisiae)
11	120789501	120789700	*	0.6084	0.924751	1.73131	11	120784272	120789102	+	ENSMUSG00000025156	400	3400.21	1.09818	0.135109	0.0903341	1.49566	0.134743	0.299444	Gps1	protein_coding	G protein pathway suppressor 1
11	120789601	120789800	*	0.325566	0.854265	2.7838	11	120789201	120796403	-	ENSMUSG00000025155	0	1063.44	0.995131	-0.00704191	0.0599406	-0.117482	0.906478	0.947043	Dus1l	protein_coding	dihydrouridine synthase 1-like (S. cerevisiae)
11	120789601	120789800	*	0.325566	0.854265	2.7838	11	120784272	120789102	+	ENSMUSG00000025156	500	3400.21	1.09818	0.135109	0.0903341	1.49566	0.134743	0.299444	Gps1	protein_coding	G protein pathway suppressor 1
11	120789701	120789900	*	0.78877	0.95021	-1.1629	11	120789201	120796403	-	ENSMUSG00000025155	0	1063.44	0.995131	-0.00704191	0.0599406	-0.117482	0.906478	0.947043	Dus1l	protein_coding	dihydrouridine synthase 1-like (S. cerevisiae)
11	120789701	120789900	*	0.78877	0.95021	-1.1629	11	120784272	120789102	+	ENSMUSG00000025156	600	3400.21	1.09818	0.135109	0.0903341	1.49566	0.134743	0.299444	Gps1	protein_coding	G protein pathway suppressor 1
11	120795001	120795200	*	0.893605	0.962127	0.473768	11	120789201	120796403	-	ENSMUSG00000025155	0	1063.44	0.995131	-0.00704191	0.0599406	-0.117482	0.906478	0.947043	Dus1l	protein_coding	dihydrouridine synthase 1-like (S. cerevisiae)
11	120795101	120795300	*	0.250682	0.82338	-2.7175	11	120789201	120796403	-	ENSMUSG00000025155	0	1063.44	0.995131	-0.00704191	0.0599406	-0.117482	0.906478	0.947043	Dus1l	protein_coding	dihydrouridine synthase 1-like (S. cerevisiae)
11	120795201	120795400	*	0.183114	0.786473	-2.93166	11	120789201	120796403	-	ENSMUSG00000025155	0	1063.44	0.995131	-0.00704191	0.0599406	-0.117482	0.906478	0.947043	Dus1l	protein_coding	dihydrouridine synthase 1-like (S. cerevisiae)
11	120795401	120795600	*	0.676259	0.934957	-1.00067	11	120789201	120796403	-	ENSMUSG00000025155	0	1063.44	0.995131	-0.00704191	0.0599406	-0.117482	0.906478	0.947043	Dus1l	protein_coding	dihydrouridine synthase 1-like (S. cerevisiae)
11	120795501	120795700	*	0.203177	0.79867	-2.70379	11	120789201	120796403	-	ENSMUSG00000025155	0	1063.44	0.995131	-0.00704191	0.0599406	-0.117482	0.906478	0.947043	Dus1l	protein_coding	dihydrouridine synthase 1-like (S. cerevisiae)
11	120795601	120795800	*	0.223323	0.809958	-2.44665	11	120789201	120796403	-	ENSMUSG00000025155	0	1063.44	0.995131	-0.00704191	0.0599406	-0.117482	0.906478	0.947043	Dus1l	protein_coding	dihydrouridine synthase 1-like (S. cerevisiae)
11	120795701	120795900	*	0.860828	0.958579	0.237448	11	120789201	120796403	-	ENSMUSG00000025155	0	1063.44	0.995131	-0.00704191	0.0599406	-0.117482	0.906478	0.947043	Dus1l	protein_coding	dihydrouridine synthase 1-like (S. cerevisiae)
11	120795801	120796000	*	0.873363	0.959844	0.155261	11	120789201	120796403	-	ENSMUSG00000025155	0	1063.44	0.995131	-0.00704191	0.0599406	-0.117482	0.906478	0.947043	Dus1l	protein_coding	dihydrouridine synthase 1-like (S. cerevisiae)
11	120797001	120797200	*	0.584163	0.920338	0.885944	11	120789201	120796403	-	ENSMUSG00000025155	-599	1063.44	0.995131	-0.00704191	0.0599406	-0.117482	0.906478	0.947043	Dus1l	protein_coding	dihydrouridine synthase 1-like (S. cerevisiae)
11	120797101	120797300	*	0.857759	0.958314	0.294691	11	120789201	120796403	-	ENSMUSG00000025155	-699	1063.44	0.995131	-0.00704191	0.0599406	-0.117482	0.906478	0.947043	Dus1l	protein_coding	dihydrouridine synthase 1-like (S. cerevisiae)
11	120804601	120804800	*	0.512099	0.905151	-2.67105	11	120805940	120824178	-	ENSMUSG00000025153	1141	7665.73	1.46724	0.553104	0.134139	4.12335	3.73399e-05	0.00211651	Fasn	protein_coding	fatty acid synthase
11	120804701	120804900	*	0.934895	0.966225	-0.100647	11	120805940	120824178	-	ENSMUSG00000025153	1041	7665.73	1.46724	0.553104	0.134139	4.12335	3.73399e-05	0.00211651	Fasn	protein_coding	fatty acid synthase
11	120804801	120805000	*	0.889631	0.961954	-0.389715	11	120805940	120824178	-	ENSMUSG00000025153	941	7665.73	1.46724	0.553104	0.134139	4.12335	3.73399e-05	0.00211651	Fasn	protein_coding	fatty acid synthase
11	120804901	120805100	*	0.750852	0.945671	0.801682	11	120805940	120824178	-	ENSMUSG00000025153	841	7665.73	1.46724	0.553104	0.134139	4.12335	3.73399e-05	0.00211651	Fasn	protein_coding	fatty acid synthase
11	120805001	120805200	*	0.642768	0.930422	1.62957	11	120805940	120824178	-	ENSMUSG00000025153	741	7665.73	1.46724	0.553104	0.134139	4.12335	3.73399e-05	0.00211651	Fasn	protein_coding	fatty acid synthase
11	120805101	120805300	*	0.58129	0.919814	-0.376045	11	120805940	120824178	-	ENSMUSG00000025153	641	7665.73	1.46724	0.553104	0.134139	4.12335	3.73399e-05	0.00211651	Fasn	protein_coding	fatty acid synthase
11	120805201	120805400	*	0.767793	0.947369	-0.023317	11	120805940	120824178	-	ENSMUSG00000025153	541	7665.73	1.46724	0.553104	0.134139	4.12335	3.73399e-05	0.00211651	Fasn	protein_coding	fatty acid synthase
11	120805301	120805500	*	0.115495	0.727058	-4.47531	11	120805940	120824178	-	ENSMUSG00000025153	441	7665.73	1.46724	0.553104	0.134139	4.12335	3.73399e-05	0.00211651	Fasn	protein_coding	fatty acid synthase
11	120805401	120805600	*	0.0822962	0.683561	-3.20181	11	120805940	120824178	-	ENSMUSG00000025153	341	7665.73	1.46724	0.553104	0.134139	4.12335	3.73399e-05	0.00211651	Fasn	protein_coding	fatty acid synthase
11	120805501	120805700	*	0.473896	0.897241	-1.51065	11	120805940	120824178	-	ENSMUSG00000025153	241	7665.73	1.46724	0.553104	0.134139	4.12335	3.73399e-05	0.00211651	Fasn	protein_coding	fatty acid synthase
11	120805901	120806100	*	0.910491	0.963663	0.152388	11	120805940	120824178	-	ENSMUSG00000025153	0	7665.73	1.46724	0.553104	0.134139	4.12335	3.73399e-05	0.00211651	Fasn	protein_coding	fatty acid synthase
11	120806001	120806200	*	0.310507	0.849119	-2.70932	11	120805940	120824178	-	ENSMUSG00000025153	0	7665.73	1.46724	0.553104	0.134139	4.12335	3.73399e-05	0.00211651	Fasn	protein_coding	fatty acid synthase
11	120806101	120806300	*	0.165076	0.773485	-4.66982	11	120805940	120824178	-	ENSMUSG00000025153	0	7665.73	1.46724	0.553104	0.134139	4.12335	3.73399e-05	0.00211651	Fasn	protein_coding	fatty acid synthase
11	120817001	120817200	*	0.299555	0.844708	-1.63276	11	120805940	120824178	-	ENSMUSG00000025153	0	7665.73	1.46724	0.553104	0.134139	4.12335	3.73399e-05	0.00211651	Fasn	protein_coding	fatty acid synthase
11	120817101	120817300	*	0.459839	0.893492	-2.04721	11	120805940	120824178	-	ENSMUSG00000025153	0	7665.73	1.46724	0.553104	0.134139	4.12335	3.73399e-05	0.00211651	Fasn	protein_coding	fatty acid synthase
11	120817701	120817900	*	0.405447	0.879925	2.52561	11	120805940	120824178	-	ENSMUSG00000025153	0	7665.73	1.46724	0.553104	0.134139	4.12335	3.73399e-05	0.00211651	Fasn	protein_coding	fatty acid synthase
11	120817801	120818000	*	0.335474	0.857455	3.66087	11	120805940	120824178	-	ENSMUSG00000025153	0	7665.73	1.46724	0.553104	0.134139	4.12335	3.73399e-05	0.00211651	Fasn	protein_coding	fatty acid synthase
11	120821301	120821500	*	0.752953	0.945865	-1.13938	11	120805940	120824178	-	ENSMUSG00000025153	0	7665.73	1.46724	0.553104	0.134139	4.12335	3.73399e-05	0.00211651	Fasn	protein_coding	fatty acid synthase
11	120821401	120821600	*	0.324258	0.853855	-1.75469	11	120805940	120824178	-	ENSMUSG00000025153	0	7665.73	1.46724	0.553104	0.134139	4.12335	3.73399e-05	0.00211651	Fasn	protein_coding	fatty acid synthase
11	120821501	120821700	*	0.469342	0.896113	-1.55907	11	120805940	120824178	-	ENSMUSG00000025153	0	7665.73	1.46724	0.553104	0.134139	4.12335	3.73399e-05	0.00211651	Fasn	protein_coding	fatty acid synthase
11	120822601	120822800	*	0.935795	0.9663	0.0282265	11	120805940	120824178	-	ENSMUSG00000025153	0	7665.73	1.46724	0.553104	0.134139	4.12335	3.73399e-05	0.00211651	Fasn	protein_coding	fatty acid synthase
11	120822701	120822900	*	0.825118	0.9546	0.92441	11	120805940	120824178	-	ENSMUSG00000025153	0	7665.73	1.46724	0.553104	0.134139	4.12335	3.73399e-05	0.00211651	Fasn	protein_coding	fatty acid synthase
11	120822801	120823000	*	0.608807	0.924871	1.37352	11	120805940	120824178	-	ENSMUSG00000025153	0	7665.73	1.46724	0.553104	0.134139	4.12335	3.73399e-05	0.00211651	Fasn	protein_coding	fatty acid synthase
11	120898001	120898200	*	0.0757418	0.67194	5.23985	11	120826529	120932872	-	ENSMUSG00000048445	0	75.2396	0.900975	-0.150441	0.114762	-1.3109	0.189892	0.372416	Ccdc57	protein_coding	coiled-coil domain containing 57
11	120898101	120898300	*	0.0421251	0.60558	5.16787	11	120826529	120932872	-	ENSMUSG00000048445	0	75.2396	0.900975	-0.150441	0.114762	-1.3109	0.189892	0.372416	Ccdc57	protein_coding	coiled-coil domain containing 57
11	120898301	120898500	*	0.0367567	0.590295	-4.31831	11	120826529	120932872	-	ENSMUSG00000048445	0	75.2396	0.900975	-0.150441	0.114762	-1.3109	0.189892	0.372416	Ccdc57	protein_coding	coiled-coil domain containing 57
11	120898401	120898600	*	0.591453	0.921351	-1.9181	11	120826529	120932872	-	ENSMUSG00000048445	0	75.2396	0.900975	-0.150441	0.114762	-1.3109	0.189892	0.372416	Ccdc57	protein_coding	coiled-coil domain containing 57
11	120905501	120905700	*	0.981397	0.968986	0.0251953	11	120826529	120932872	-	ENSMUSG00000048445	0	75.2396	0.900975	-0.150441	0.114762	-1.3109	0.189892	0.372416	Ccdc57	protein_coding	coiled-coil domain containing 57
11	120905601	120905800	*	0.981397	0.968986	0.0251953	11	120826529	120932872	-	ENSMUSG00000048445	0	75.2396	0.900975	-0.150441	0.114762	-1.3109	0.189892	0.372416	Ccdc57	protein_coding	coiled-coil domain containing 57
11	120905801	120906000	*	0.853648	0.958006	-0.630282	11	120826529	120932872	-	ENSMUSG00000048445	0	75.2396	0.900975	-0.150441	0.114762	-1.3109	0.189892	0.372416	Ccdc57	protein_coding	coiled-coil domain containing 57
11	120905901	120906100	*	0.228988	0.813081	-2.29488	11	120826529	120932872	-	ENSMUSG00000048445	0	75.2396	0.900975	-0.150441	0.114762	-1.3109	0.189892	0.372416	Ccdc57	protein_coding	coiled-coil domain containing 57
11	120906001	120906200	*	0.989267	0.969906	-0.258581	11	120826529	120932872	-	ENSMUSG00000048445	0	75.2396	0.900975	-0.150441	0.114762	-1.3109	0.189892	0.372416	Ccdc57	protein_coding	coiled-coil domain containing 57
11	120932201	120932400	*	0.889273	0.961927	0.488592	11	120826529	120932872	-	ENSMUSG00000048445	0	75.2396	0.900975	-0.150441	0.114762	-1.3109	0.189892	0.372416	Ccdc57	protein_coding	coiled-coil domain containing 57
11	120932301	120932500	*	0.750137	0.945578	-0.691326	11	120826529	120932872	-	ENSMUSG00000048445	0	75.2396	0.900975	-0.150441	0.114762	-1.3109	0.189892	0.372416	Ccdc57	protein_coding	coiled-coil domain containing 57
11	120932401	120932600	*	0.00336799	0.337867	-1.28092	11	120826529	120932872	-	ENSMUSG00000048445	0	75.2396	0.900975	-0.150441	0.114762	-1.3109	0.189892	0.372416	Ccdc57	protein_coding	coiled-coil domain containing 57
11	120932501	120932700	*	0.600225	0.923027	-0.206078	11	120826529	120932872	-	ENSMUSG00000048445	0	75.2396	0.900975	-0.150441	0.114762	-1.3109	0.189892	0.372416	Ccdc57	protein_coding	coiled-coil domain containing 57
11	120932601	120932800	*	0.826441	0.954745	0.0194259	11	120826529	120932872	-	ENSMUSG00000048445	0	75.2396	0.900975	-0.150441	0.114762	-1.3109	0.189892	0.372416	Ccdc57	protein_coding	coiled-coil domain containing 57
11	120933201	120933400	*	0.468497	0.895933	-0.985112	11	120826529	120932872	-	ENSMUSG00000048445	-330	75.2396	0.900975	-0.150441	0.114762	-1.3109	0.189892	0.372416	Ccdc57	protein_coding	coiled-coil domain containing 57
11	120933301	120933500	*	0.864042	0.958934	-0.27804	11	120826529	120932872	-	ENSMUSG00000048445	-430	75.2396	0.900975	-0.150441	0.114762	-1.3109	0.189892	0.372416	Ccdc57	protein_coding	coiled-coil domain containing 57
11	120947501	120947700	*	0.139143	0.751944	-2.14002	11	120948480	120960868	+	ENSMUSG00000025161	-781	21607.5	1.16128	0.215712	0.120876	1.78457	0.0743312	0.206388	Slc16a3	protein_coding	solute carrier family 16 (monocarboxylic acid transporters), member 3
11	120947601	120947800	*	0.307315	0.847698	-1.07239	11	120948480	120960868	+	ENSMUSG00000025161	-681	21607.5	1.16128	0.215712	0.120876	1.78457	0.0743312	0.206388	Slc16a3	protein_coding	solute carrier family 16 (monocarboxylic acid transporters), member 3
11	120947701	120947900	*	0.75658	0.946322	-0.322183	11	120948480	120960868	+	ENSMUSG00000025161	-581	21607.5	1.16128	0.215712	0.120876	1.78457	0.0743312	0.206388	Slc16a3	protein_coding	solute carrier family 16 (monocarboxylic acid transporters), member 3
11	120949501	120949700	*	0.45843	0.893212	1.42203	11	120948480	120960868	+	ENSMUSG00000025161	0	21607.5	1.16128	0.215712	0.120876	1.78457	0.0743312	0.206388	Slc16a3	protein_coding	solute carrier family 16 (monocarboxylic acid transporters), member 3
11	120949601	120949800	*	0.0105088	0.443114	4.31968	11	120948480	120960868	+	ENSMUSG00000025161	0	21607.5	1.16128	0.215712	0.120876	1.78457	0.0743312	0.206388	Slc16a3	protein_coding	solute carrier family 16 (monocarboxylic acid transporters), member 3
11	120949701	120949900	*	0.418325	0.883395	2.24239	11	120948480	120960868	+	ENSMUSG00000025161	0	21607.5	1.16128	0.215712	0.120876	1.78457	0.0743312	0.206388	Slc16a3	protein_coding	solute carrier family 16 (monocarboxylic acid transporters), member 3
11	120949801	120950000	*	0.988493	0.96983	-0.307354	11	120948480	120960868	+	ENSMUSG00000025161	0	21607.5	1.16128	0.215712	0.120876	1.78457	0.0743312	0.206388	Slc16a3	protein_coding	solute carrier family 16 (monocarboxylic acid transporters), member 3
11	120949901	120950100	*	0.233276	0.814804	2.30011	11	120948480	120960868	+	ENSMUSG00000025161	0	21607.5	1.16128	0.215712	0.120876	1.78457	0.0743312	0.206388	Slc16a3	protein_coding	solute carrier family 16 (monocarboxylic acid transporters), member 3
11	120950001	120950200	*	0.41298	0.882125	1.2297	11	120948480	120960868	+	ENSMUSG00000025161	0	21607.5	1.16128	0.215712	0.120876	1.78457	0.0743312	0.206388	Slc16a3	protein_coding	solute carrier family 16 (monocarboxylic acid transporters), member 3
11	120950101	120950300	*	0.528979	0.908651	0.55905	11	120948480	120960868	+	ENSMUSG00000025161	0	21607.5	1.16128	0.215712	0.120876	1.78457	0.0743312	0.206388	Slc16a3	protein_coding	solute carrier family 16 (monocarboxylic acid transporters), member 3
11	120950201	120950400	*	0.287035	0.839541	-1.37266	11	120948480	120960868	+	ENSMUSG00000025161	0	21607.5	1.16128	0.215712	0.120876	1.78457	0.0743312	0.206388	Slc16a3	protein_coding	solute carrier family 16 (monocarboxylic acid transporters), member 3
11	120964201	120964400	*	0.665228	0.933164	2.00834	11	120961749	120991330	-	ENSMUSG00000025162	0	6159.22	1.06343	0.0887308	0.0727216	1.22014	0.222411	0.411817	Csnk1d	protein_coding	casein kinase 1, delta
11	120979801	120980000	*	0.908238	0.963531	-0.476658	11	120961749	120991330	-	ENSMUSG00000025162	0	6159.22	1.06343	0.0887308	0.0727216	1.22014	0.222411	0.411817	Csnk1d	protein_coding	casein kinase 1, delta
11	120979901	120980100	*	0.290122	0.841053	-3.51993	11	120961749	120991330	-	ENSMUSG00000025162	0	6159.22	1.06343	0.0887308	0.0727216	1.22014	0.222411	0.411817	Csnk1d	protein_coding	casein kinase 1, delta
11	120980501	120980700	*	0.0061087	0.390115	-5.92177	11	120961749	120991330	-	ENSMUSG00000025162	0	6159.22	1.06343	0.0887308	0.0727216	1.22014	0.222411	0.411817	Csnk1d	protein_coding	casein kinase 1, delta
11	120980601	120980800	*	0.0061087	0.390115	-5.92177	11	120961749	120991330	-	ENSMUSG00000025162	0	6159.22	1.06343	0.0887308	0.0727216	1.22014	0.222411	0.411817	Csnk1d	protein_coding	casein kinase 1, delta
11	120980701	120980900	*	0.0862699	0.688791	-5.14727	11	120961749	120991330	-	ENSMUSG00000025162	0	6159.22	1.06343	0.0887308	0.0727216	1.22014	0.222411	0.411817	Csnk1d	protein_coding	casein kinase 1, delta
11	120980801	120981000	*	0.0862699	0.688791	-5.14727	11	120961749	120991330	-	ENSMUSG00000025162	0	6159.22	1.06343	0.0887308	0.0727216	1.22014	0.222411	0.411817	Csnk1d	protein_coding	casein kinase 1, delta
11	120988301	120988500	*	0.730664	0.942851	-0.350939	11	120961749	120991330	-	ENSMUSG00000025162	0	6159.22	1.06343	0.0887308	0.0727216	1.22014	0.222411	0.411817	Csnk1d	protein_coding	casein kinase 1, delta
11	120988401	120988600	*	0.513616	0.905377	-0.493706	11	120961749	120991330	-	ENSMUSG00000025162	0	6159.22	1.06343	0.0887308	0.0727216	1.22014	0.222411	0.411817	Csnk1d	protein_coding	casein kinase 1, delta
11	120988501	120988700	*	0.676857	0.935022	-0.427313	11	120961749	120991330	-	ENSMUSG00000025162	0	6159.22	1.06343	0.0887308	0.0727216	1.22014	0.222411	0.411817	Csnk1d	protein_coding	casein kinase 1, delta
11	120989801	120990000	*	0.658536	0.932209	-0.61181	11	120961749	120991330	-	ENSMUSG00000025162	0	6159.22	1.06343	0.0887308	0.0727216	1.22014	0.222411	0.411817	Csnk1d	protein_coding	casein kinase 1, delta
11	120989901	120990100	*	0.193737	0.792693	-1.14311	11	120961749	120991330	-	ENSMUSG00000025162	0	6159.22	1.06343	0.0887308	0.0727216	1.22014	0.222411	0.411817	Csnk1d	protein_coding	casein kinase 1, delta
11	120990001	120990200	*	0.209261	0.80169	-1.33476	11	120961749	120991330	-	ENSMUSG00000025162	0	6159.22	1.06343	0.0887308	0.0727216	1.22014	0.222411	0.411817	Csnk1d	protein_coding	casein kinase 1, delta
11	120990101	120990300	*	0.0708693	0.664516	1.15995	11	120961749	120991330	-	ENSMUSG00000025162	0	6159.22	1.06343	0.0887308	0.0727216	1.22014	0.222411	0.411817	Csnk1d	protein_coding	casein kinase 1, delta
11	120990201	120990400	*	0.571891	0.918139	0.312138	11	120961749	120991330	-	ENSMUSG00000025162	0	6159.22	1.06343	0.0887308	0.0727216	1.22014	0.222411	0.411817	Csnk1d	protein_coding	casein kinase 1, delta
11	120992501	120992700	*	0.159015	0.768067	-2.42333	11	120961749	120991330	-	ENSMUSG00000025162	-1172	6159.22	1.06343	0.0887308	0.0727216	1.22014	0.222411	0.411817	Csnk1d	protein_coding	casein kinase 1, delta
11	120992601	120992800	*	0.846148	0.957123	0.241245	11	120961749	120991330	-	ENSMUSG00000025162	-1272	6159.22	1.06343	0.0887308	0.0727216	1.22014	0.222411	0.411817	Csnk1d	protein_coding	casein kinase 1, delta
11	120992701	120992900	*	0.0747897	0.670128	3.33944	11	120961749	120991330	-	ENSMUSG00000025162	-1372	6159.22	1.06343	0.0887308	0.0727216	1.22014	0.222411	0.411817	Csnk1d	protein_coding	casein kinase 1, delta
11	120993001	120993200	*	0.72052	0.941567	-0.40785	11	120961749	120991330	-	ENSMUSG00000025162	-1672	6159.22	1.06343	0.0887308	0.0727216	1.22014	0.222411	0.411817	Csnk1d	protein_coding	casein kinase 1, delta
11	120993101	120993300	*	0.540082	0.910676	-0.633964	11	120961749	120991330	-	ENSMUSG00000025162	-1772	6159.22	1.06343	0.0887308	0.0727216	1.22014	0.222411	0.411817	Csnk1d	protein_coding	casein kinase 1, delta
11	120993201	120993400	*	0.523154	0.907362	-0.837106	11	120961749	120991330	-	ENSMUSG00000025162	-1872	6159.22	1.06343	0.0887308	0.0727216	1.22014	0.222411	0.411817	Csnk1d	protein_coding	casein kinase 1, delta
11	121069401	121069600	*	0.49762	0.902798	-2.30768	11	121067407	121081220	-	ENSMUSG00000025165	0	17.6376	1.22663	0.294697	0.369558	0.79743	0.425201	0.616241	Sectm1a	protein_coding	secreted and transmembrane 1A
11	121069501	121069700	*	0.0352145	0.584993	-4.64866	11	121067407	121081220	-	ENSMUSG00000025165	0	17.6376	1.22663	0.294697	0.369558	0.79743	0.425201	0.616241	Sectm1a	protein_coding	secreted and transmembrane 1A
11	121069601	121069800	*	0.825494	0.954661	0.680298	11	121067407	121081220	-	ENSMUSG00000025165	0	17.6376	1.22663	0.294697	0.369558	0.79743	0.425201	0.616241	Sectm1a	protein_coding	secreted and transmembrane 1A
11	121069701	121069900	*	0.0146794	0.481755	4.18626	11	121067407	121081220	-	ENSMUSG00000025165	0	17.6376	1.22663	0.294697	0.369558	0.79743	0.425201	0.616241	Sectm1a	protein_coding	secreted and transmembrane 1A
11	121075601	121075800	*	0.658918	0.93226	-1.49954	11	121067407	121081220	-	ENSMUSG00000025165	0	17.6376	1.22663	0.294697	0.369558	0.79743	0.425201	0.616241	Sectm1a	protein_coding	secreted and transmembrane 1A
11	121075701	121075900	*	0.292951	0.841715	-2.83835	11	121067407	121081220	-	ENSMUSG00000025165	0	17.6376	1.22663	0.294697	0.369558	0.79743	0.425201	0.616241	Sectm1a	protein_coding	secreted and transmembrane 1A
11	121075801	121076000	*	0.656322	0.932148	1.41206	11	121067407	121081220	-	ENSMUSG00000025165	0	17.6376	1.22663	0.294697	0.369558	0.79743	0.425201	0.616241	Sectm1a	protein_coding	secreted and transmembrane 1A
11	121075901	121076100	*	0.377682	0.872245	2.75979	11	121067407	121081220	-	ENSMUSG00000025165	0	17.6376	1.22663	0.294697	0.369558	0.79743	0.425201	0.616241	Sectm1a	protein_coding	secreted and transmembrane 1A
11	121076101	121076300	*	0.313513	0.850207	3.14856	11	121067407	121081220	-	ENSMUSG00000025165	0	17.6376	1.22663	0.294697	0.369558	0.79743	0.425201	0.616241	Sectm1a	protein_coding	secreted and transmembrane 1A
11	121076201	121076400	*	0.313513	0.850207	3.14856	11	121067407	121081220	-	ENSMUSG00000025165	0	17.6376	1.22663	0.294697	0.369558	0.79743	0.425201	0.616241	Sectm1a	protein_coding	secreted and transmembrane 1A
11	121077601	121077800	*	0.656542	0.932208	-0.951167	11	121067407	121081220	-	ENSMUSG00000025165	0	17.6376	1.22663	0.294697	0.369558	0.79743	0.425201	0.616241	Sectm1a	protein_coding	secreted and transmembrane 1A
11	121077701	121077900	*	0.988778	0.969865	0.097347	11	121067407	121081220	-	ENSMUSG00000025165	0	17.6376	1.22663	0.294697	0.369558	0.79743	0.425201	0.616241	Sectm1a	protein_coding	secreted and transmembrane 1A
11	121201901	121202100	*	0.211464	0.803134	-2.53658	11	121177591	121204711	-	ENSMUSG00000025169	0	133.717	1.07667	0.10658	0.099855	1.06735	0.285814	0.480695	Ogfod3	protein_coding	2-oxoglutarate and iron-dependent oxygenase domain containing 3
11	121202001	121202200	*	0.858703	0.958401	0.657843	11	121177591	121204711	-	ENSMUSG00000025169	0	133.717	1.07667	0.10658	0.099855	1.06735	0.285814	0.480695	Ogfod3	protein_coding	2-oxoglutarate and iron-dependent oxygenase domain containing 3
11	121202101	121202300	*	0.458304	0.89316	3.02858	11	121177591	121204711	-	ENSMUSG00000025169	0	133.717	1.07667	0.10658	0.099855	1.06735	0.285814	0.480695	Ogfod3	protein_coding	2-oxoglutarate and iron-dependent oxygenase domain containing 3
11	121204901	121205100	*	0.00347853	0.340447	-2.88912	11	121204433	121222655	+	ENSMUSG00000039307	0	200.132	0.8781	-0.187543	0.136581	-1.37313	0.169712	0.347752	Hexdc	protein_coding	hexosaminidase (glycosyl hydrolase family 20, catalytic domain) containing
11	121204901	121205100	*	0.00347853	0.340447	-2.88912	11	121177591	121204711	-	ENSMUSG00000025169	-191	133.717	1.07667	0.10658	0.099855	1.06735	0.285814	0.480695	Ogfod3	protein_coding	2-oxoglutarate and iron-dependent oxygenase domain containing 3
11	121205001	121205200	*	0.114858	0.726219	-2.69581	11	121204433	121222655	+	ENSMUSG00000039307	0	200.132	0.8781	-0.187543	0.136581	-1.37313	0.169712	0.347752	Hexdc	protein_coding	hexosaminidase (glycosyl hydrolase family 20, catalytic domain) containing
11	121205001	121205200	*	0.114858	0.726219	-2.69581	11	121177591	121204711	-	ENSMUSG00000025169	-291	133.717	1.07667	0.10658	0.099855	1.06735	0.285814	0.480695	Ogfod3	protein_coding	2-oxoglutarate and iron-dependent oxygenase domain containing 3
11	121205101	121205300	*	0.0690176	0.662137	7.17531	11	121204433	121222655	+	ENSMUSG00000039307	0	200.132	0.8781	-0.187543	0.136581	-1.37313	0.169712	0.347752	Hexdc	protein_coding	hexosaminidase (glycosyl hydrolase family 20, catalytic domain) containing
11	121205101	121205300	*	0.0690176	0.662137	7.17531	11	121177591	121204711	-	ENSMUSG00000025169	-391	133.717	1.07667	0.10658	0.099855	1.06735	0.285814	0.480695	Ogfod3	protein_coding	2-oxoglutarate and iron-dependent oxygenase domain containing 3
11	121227601	121227800	*	0.440383	0.888865	1.87521	11	121222588	121229322	-	ENSMUSG00000039294	0	1905.32	0.958996	-0.0604026	0.0746505	-0.809139	0.418435	0.610695	BC017643	protein_coding	cDNA sequence BC017643
11	121227701	121227900	*	0.638668	0.929883	0.978777	11	121222588	121229322	-	ENSMUSG00000039294	0	1905.32	0.958996	-0.0604026	0.0746505	-0.809139	0.418435	0.610695	BC017643	protein_coding	cDNA sequence BC017643
11	121227801	121228000	*	0.524426	0.907798	3.10016	11	121222588	121229322	-	ENSMUSG00000039294	0	1905.32	0.958996	-0.0604026	0.0746505	-0.809139	0.418435	0.610695	BC017643	protein_coding	cDNA sequence BC017643
11	121228701	121228900	*	0.242807	0.819823	-0.58469	11	121222588	121229322	-	ENSMUSG00000039294	0	1905.32	0.958996	-0.0604026	0.0746505	-0.809139	0.418435	0.610695	BC017643	protein_coding	cDNA sequence BC017643
11	121228801	121229000	*	0.361207	0.866498	-0.394934	11	121222588	121229322	-	ENSMUSG00000039294	0	1905.32	0.958996	-0.0604026	0.0746505	-0.809139	0.418435	0.610695	BC017643	protein_coding	cDNA sequence BC017643
11	121228901	121229100	*	0.959288	0.967634	-0.0438945	11	121222588	121229322	-	ENSMUSG00000039294	0	1905.32	0.958996	-0.0604026	0.0746505	-0.809139	0.418435	0.610695	BC017643	protein_coding	cDNA sequence BC017643
11	121229001	121229200	*	0.698998	0.938261	0.104103	11	121222588	121229322	-	ENSMUSG00000039294	0	1905.32	0.958996	-0.0604026	0.0746505	-0.809139	0.418435	0.610695	BC017643	protein_coding	cDNA sequence BC017643
11	121237601	121237800	*	0.768286	0.947386	0.101873	11	121237253	121255856	+	ENSMUSG00000000056	0	809.108	0.81664	-0.292228	0.10389	-2.81287	0.00491019	0.0401654	Narf	protein_coding	nuclear prelamin A recognition factor
11	121237701	121237900	*	0.918443	0.964472	0.00503783	11	121237253	121255856	+	ENSMUSG00000000056	0	809.108	0.81664	-0.292228	0.10389	-2.81287	0.00491019	0.0401654	Narf	protein_coding	nuclear prelamin A recognition factor
11	121237801	121238000	*	0.623023	0.927362	-0.369759	11	121237253	121255856	+	ENSMUSG00000000056	0	809.108	0.81664	-0.292228	0.10389	-2.81287	0.00491019	0.0401654	Narf	protein_coding	nuclear prelamin A recognition factor
11	121239201	121239400	*	0.346577	0.862273	2.47334	11	121237253	121255856	+	ENSMUSG00000000056	0	809.108	0.81664	-0.292228	0.10389	-2.81287	0.00491019	0.0401654	Narf	protein_coding	nuclear prelamin A recognition factor
11	121239301	121239500	*	0.547763	0.912589	1.52283	11	121237253	121255856	+	ENSMUSG00000000056	0	809.108	0.81664	-0.292228	0.10389	-2.81287	0.00491019	0.0401654	Narf	protein_coding	nuclear prelamin A recognition factor
11	121239701	121239900	*	0.71567	0.940738	-0.832522	11	121237253	121255856	+	ENSMUSG00000000056	0	809.108	0.81664	-0.292228	0.10389	-2.81287	0.00491019	0.0401654	Narf	protein_coding	nuclear prelamin A recognition factor
11	121239801	121240000	*	0.71567	0.940738	-0.832522	11	121237253	121255856	+	ENSMUSG00000000056	0	809.108	0.81664	-0.292228	0.10389	-2.81287	0.00491019	0.0401654	Narf	protein_coding	nuclear prelamin A recognition factor
11	121248801	121249000	*	0.733866	0.943306	-0.518703	11	121237253	121255856	+	ENSMUSG00000000056	0	809.108	0.81664	-0.292228	0.10389	-2.81287	0.00491019	0.0401654	Narf	protein_coding	nuclear prelamin A recognition factor
11	121248901	121249100	*	0.0708587	0.664511	-2.07749	11	121237253	121255856	+	ENSMUSG00000000056	0	809.108	0.81664	-0.292228	0.10389	-2.81287	0.00491019	0.0401654	Narf	protein_coding	nuclear prelamin A recognition factor
11	121258501	121258700	*	0.995855	0.970541	0.306592	11	121259990	121309896	+	ENSMUSG00000039275	-1291	2414.59	1.23882	0.308966	0.109406	2.82404	0.0047423	0.0393865	Foxk2	protein_coding	forkhead box K2
11	121258601	121258800	*	0.427467	0.886065	2.93011	11	121259990	121309896	+	ENSMUSG00000039275	-1191	2414.59	1.23882	0.308966	0.109406	2.82404	0.0047423	0.0393865	Foxk2	protein_coding	forkhead box K2
11	121258701	121258900	*	0.614366	0.925947	-0.742287	11	121259990	121309896	+	ENSMUSG00000039275	-1091	2414.59	1.23882	0.308966	0.109406	2.82404	0.0047423	0.0393865	Foxk2	protein_coding	forkhead box K2
11	121258801	121259000	*	0.614366	0.925947	-0.742287	11	121259990	121309896	+	ENSMUSG00000039275	-991	2414.59	1.23882	0.308966	0.109406	2.82404	0.0047423	0.0393865	Foxk2	protein_coding	forkhead box K2
11	121258901	121259100	*	0.910517	0.963663	-0.265132	11	121259990	121309896	+	ENSMUSG00000039275	-891	2414.59	1.23882	0.308966	0.109406	2.82404	0.0047423	0.0393865	Foxk2	protein_coding	forkhead box K2
11	121259001	121259200	*	0.923085	0.965039	0.24022	11	121259990	121309896	+	ENSMUSG00000039275	-791	2414.59	1.23882	0.308966	0.109406	2.82404	0.0047423	0.0393865	Foxk2	protein_coding	forkhead box K2
11	121259101	121259300	*	0.769665	0.947678	0.870375	11	121259990	121309896	+	ENSMUSG00000039275	-691	2414.59	1.23882	0.308966	0.109406	2.82404	0.0047423	0.0393865	Foxk2	protein_coding	forkhead box K2
11	121259201	121259400	*	0.511165	0.905151	0.440613	11	121259990	121309896	+	ENSMUSG00000039275	-591	2414.59	1.23882	0.308966	0.109406	2.82404	0.0047423	0.0393865	Foxk2	protein_coding	forkhead box K2
11	121259301	121259500	*	0.960337	0.967654	-0.0120361	11	121259990	121309896	+	ENSMUSG00000039275	-491	2414.59	1.23882	0.308966	0.109406	2.82404	0.0047423	0.0393865	Foxk2	protein_coding	forkhead box K2
11	121259401	121259600	*	0.357834	0.865355	-0.430014	11	121259990	121309896	+	ENSMUSG00000039275	-391	2414.59	1.23882	0.308966	0.109406	2.82404	0.0047423	0.0393865	Foxk2	protein_coding	forkhead box K2
11	121259501	121259700	*	0.200694	0.797554	-0.529193	11	121259990	121309896	+	ENSMUSG00000039275	-291	2414.59	1.23882	0.308966	0.109406	2.82404	0.0047423	0.0393865	Foxk2	protein_coding	forkhead box K2
11	121259601	121259800	*	0.184887	0.787352	-0.503208	11	121259990	121309896	+	ENSMUSG00000039275	-191	2414.59	1.23882	0.308966	0.109406	2.82404	0.0047423	0.0393865	Foxk2	protein_coding	forkhead box K2
11	121260601	121260800	*	0.361645	0.866622	-0.453496	11	121259990	121309896	+	ENSMUSG00000039275	0	2414.59	1.23882	0.308966	0.109406	2.82404	0.0047423	0.0393865	Foxk2	protein_coding	forkhead box K2
11	121260701	121260900	*	0.922032	0.965022	-0.033845	11	121259990	121309896	+	ENSMUSG00000039275	0	2414.59	1.23882	0.308966	0.109406	2.82404	0.0047423	0.0393865	Foxk2	protein_coding	forkhead box K2
11	121260801	121261000	*	0.885429	0.961272	0.135538	11	121259990	121309896	+	ENSMUSG00000039275	0	2414.59	1.23882	0.308966	0.109406	2.82404	0.0047423	0.0393865	Foxk2	protein_coding	forkhead box K2
11	121260901	121261100	*	0.730188	0.942788	0.3993	11	121259990	121309896	+	ENSMUSG00000039275	0	2414.59	1.23882	0.308966	0.109406	2.82404	0.0047423	0.0393865	Foxk2	protein_coding	forkhead box K2
11	121290101	121290300	*	0.767361	0.947369	-1.83385	11	121259990	121309896	+	ENSMUSG00000039275	0	2414.59	1.23882	0.308966	0.109406	2.82404	0.0047423	0.0393865	Foxk2	protein_coding	forkhead box K2
11	121290201	121290400	*	0.767361	0.947369	-1.83385	11	121259990	121309896	+	ENSMUSG00000039275	0	2414.59	1.23882	0.308966	0.109406	2.82404	0.0047423	0.0393865	Foxk2	protein_coding	forkhead box K2
11	121326601	121326800	*	0.0599204	0.645855	2.67735	11	121327224	121354445	-	ENSMUSG00000025173	425	2371.19	1.05417	0.0761065	0.0709128	1.07324	0.283163	0.477854	Wdr45b	protein_coding	WD repeat domain 45B
11	121326701	121326900	*	0.0996067	0.706732	1.50061	11	121327224	121354445	-	ENSMUSG00000025173	325	2371.19	1.05417	0.0761065	0.0709128	1.07324	0.283163	0.477854	Wdr45b	protein_coding	WD repeat domain 45B
11	121326801	121327000	*	0.471415	0.896715	0.84697	11	121327224	121354445	-	ENSMUSG00000025173	225	2371.19	1.05417	0.0761065	0.0709128	1.07324	0.283163	0.477854	Wdr45b	protein_coding	WD repeat domain 45B
11	121326901	121327100	*	0.490764	0.900946	1.87937	11	121327224	121354445	-	ENSMUSG00000025173	125	2371.19	1.05417	0.0761065	0.0709128	1.07324	0.283163	0.477854	Wdr45b	protein_coding	WD repeat domain 45B
11	121340301	121340500	*	0.295952	0.843016	-1.49298	11	121327224	121354445	-	ENSMUSG00000025173	0	2371.19	1.05417	0.0761065	0.0709128	1.07324	0.283163	0.477854	Wdr45b	protein_coding	WD repeat domain 45B
11	121340401	121340600	*	0.295952	0.843016	-1.49298	11	121327224	121354445	-	ENSMUSG00000025173	0	2371.19	1.05417	0.0761065	0.0709128	1.07324	0.283163	0.477854	Wdr45b	protein_coding	WD repeat domain 45B
11	121353201	121353400	*	0.399314	0.878186	-1.72435	11	121327224	121354445	-	ENSMUSG00000025173	0	2371.19	1.05417	0.0761065	0.0709128	1.07324	0.283163	0.477854	Wdr45b	protein_coding	WD repeat domain 45B
11	121353301	121353500	*	0.399314	0.878186	-1.72435	11	121327224	121354445	-	ENSMUSG00000025173	0	2371.19	1.05417	0.0761065	0.0709128	1.07324	0.283163	0.477854	Wdr45b	protein_coding	WD repeat domain 45B
11	121354601	121354800	*	0.53922	0.910602	0.183702	11	121327224	121354445	-	ENSMUSG00000025173	-157	2371.19	1.05417	0.0761065	0.0709128	1.07324	0.283163	0.477854	Wdr45b	protein_coding	WD repeat domain 45B
11	121354601	121354800	*	0.53922	0.910602	0.183702	11	121356125	121388251	-	ENSMUSG00000025170	1326	69.409	0.930022	-0.104663	0.198063	-0.528433	0.597199	0.749686	Rab40b	protein_coding	Rab40B, member RAS oncogene family
11	121354701	121354900	*	0.414123	0.882518	0.20751	11	121327224	121354445	-	ENSMUSG00000025173	-257	2371.19	1.05417	0.0761065	0.0709128	1.07324	0.283163	0.477854	Wdr45b	protein_coding	WD repeat domain 45B
11	121354701	121354900	*	0.414123	0.882518	0.20751	11	121356125	121388251	-	ENSMUSG00000025170	1226	69.409	0.930022	-0.104663	0.198063	-0.528433	0.597199	0.749686	Rab40b	protein_coding	Rab40B, member RAS oncogene family
11	121354801	121355000	*	0.714452	0.940592	-0.203985	11	121327224	121354445	-	ENSMUSG00000025173	-357	2371.19	1.05417	0.0761065	0.0709128	1.07324	0.283163	0.477854	Wdr45b	protein_coding	WD repeat domain 45B
11	121354801	121355000	*	0.714452	0.940592	-0.203985	11	121356125	121388251	-	ENSMUSG00000025170	1126	69.409	0.930022	-0.104663	0.198063	-0.528433	0.597199	0.749686	Rab40b	protein_coding	Rab40B, member RAS oncogene family
11	121354901	121355100	*	0.780019	0.949126	-0.232249	11	121327224	121354445	-	ENSMUSG00000025173	-457	2371.19	1.05417	0.0761065	0.0709128	1.07324	0.283163	0.477854	Wdr45b	protein_coding	WD repeat domain 45B
11	121354901	121355100	*	0.780019	0.949126	-0.232249	11	121356125	121388251	-	ENSMUSG00000025170	1026	69.409	0.930022	-0.104663	0.198063	-0.528433	0.597199	0.749686	Rab40b	protein_coding	Rab40B, member RAS oncogene family
11	121355001	121355200	*	0.627488	0.927886	0.934408	11	121327224	121354445	-	ENSMUSG00000025173	-557	2371.19	1.05417	0.0761065	0.0709128	1.07324	0.283163	0.477854	Wdr45b	protein_coding	WD repeat domain 45B
11	121355001	121355200	*	0.627488	0.927886	0.934408	11	121356125	121388251	-	ENSMUSG00000025170	926	69.409	0.930022	-0.104663	0.198063	-0.528433	0.597199	0.749686	Rab40b	protein_coding	Rab40B, member RAS oncogene family
11	121362201	121362400	*	0.0880797	0.691494	-4.4526	11	121356125	121388251	-	ENSMUSG00000025170	0	69.409	0.930022	-0.104663	0.198063	-0.528433	0.597199	0.749686	Rab40b	protein_coding	Rab40B, member RAS oncogene family
11	121362301	121362500	*	0.977648	0.968673	-0.0405322	11	121356125	121388251	-	ENSMUSG00000025170	0	69.409	0.930022	-0.104663	0.198063	-0.528433	0.597199	0.749686	Rab40b	protein_coding	Rab40B, member RAS oncogene family
11	121368501	121368700	*	0.735385	0.943542	0.757975	11	121356125	121388251	-	ENSMUSG00000025170	0	69.409	0.930022	-0.104663	0.198063	-0.528433	0.597199	0.749686	Rab40b	protein_coding	Rab40B, member RAS oncogene family
11	121368601	121368800	*	0.735385	0.943542	0.757975	11	121356125	121388251	-	ENSMUSG00000025170	0	69.409	0.930022	-0.104663	0.198063	-0.528433	0.597199	0.749686	Rab40b	protein_coding	Rab40B, member RAS oncogene family
11	121368901	121369100	*	0.0669557	0.657565	-7.97215	11	121356125	121388251	-	ENSMUSG00000025170	0	69.409	0.930022	-0.104663	0.198063	-0.528433	0.597199	0.749686	Rab40b	protein_coding	Rab40B, member RAS oncogene family
11	121369001	121369200	*	0.376549	0.871865	-2.06945	11	121356125	121388251	-	ENSMUSG00000025170	0	69.409	0.930022	-0.104663	0.198063	-0.528433	0.597199	0.749686	Rab40b	protein_coding	Rab40B, member RAS oncogene family
11	121369101	121369300	*	0.582075	0.919928	0.693648	11	121356125	121388251	-	ENSMUSG00000025170	0	69.409	0.930022	-0.104663	0.198063	-0.528433	0.597199	0.749686	Rab40b	protein_coding	Rab40B, member RAS oncogene family
11	121370001	121370200	*	0.461806	0.893825	-1.51963	11	121356125	121388251	-	ENSMUSG00000025170	0	69.409	0.930022	-0.104663	0.198063	-0.528433	0.597199	0.749686	Rab40b	protein_coding	Rab40B, member RAS oncogene family
11	121370101	121370300	*	0.461806	0.893825	-1.51963	11	121356125	121388251	-	ENSMUSG00000025170	0	69.409	0.930022	-0.104663	0.198063	-0.528433	0.597199	0.749686	Rab40b	protein_coding	Rab40B, member RAS oncogene family
11	121386201	121386400	*	0.678541	0.935314	1.46109	11	121356125	121388251	-	ENSMUSG00000025170	0	69.409	0.930022	-0.104663	0.198063	-0.528433	0.597199	0.749686	Rab40b	protein_coding	Rab40B, member RAS oncogene family
11	121386301	121386500	*	0.537244	0.910151	-1.5014	11	121356125	121388251	-	ENSMUSG00000025170	0	69.409	0.930022	-0.104663	0.198063	-0.528433	0.597199	0.749686	Rab40b	protein_coding	Rab40B, member RAS oncogene family
11	121386401	121386600	*	0.510568	0.905151	-1.69501	11	121356125	121388251	-	ENSMUSG00000025170	0	69.409	0.930022	-0.104663	0.198063	-0.528433	0.597199	0.749686	Rab40b	protein_coding	Rab40B, member RAS oncogene family
11	121386501	121386700	*	0.973251	0.968517	0.166037	11	121356125	121388251	-	ENSMUSG00000025170	0	69.409	0.930022	-0.104663	0.198063	-0.528433	0.597199	0.749686	Rab40b	protein_coding	Rab40B, member RAS oncogene family
11	121386701	121386900	*	0.848226	0.957203	-0.679081	11	121356125	121388251	-	ENSMUSG00000025170	0	69.409	0.930022	-0.104663	0.198063	-0.528433	0.597199	0.749686	Rab40b	protein_coding	Rab40B, member RAS oncogene family
11	121386801	121387000	*	0.520092	0.906861	-1.80825	11	121356125	121388251	-	ENSMUSG00000025170	0	69.409	0.930022	-0.104663	0.198063	-0.528433	0.597199	0.749686	Rab40b	protein_coding	Rab40B, member RAS oncogene family
11	121387201	121387400	*	0.382203	0.873529	-2.64662	11	121356125	121388251	-	ENSMUSG00000025170	0	69.409	0.930022	-0.104663	0.198063	-0.528433	0.597199	0.749686	Rab40b	protein_coding	Rab40B, member RAS oncogene family
11	121387301	121387500	*	0.382203	0.873529	-2.64662	11	121356125	121388251	-	ENSMUSG00000025170	0	69.409	0.930022	-0.104663	0.198063	-0.528433	0.597199	0.749686	Rab40b	protein_coding	Rab40B, member RAS oncogene family
11	121387401	121387600	*	0.157851	0.766714	-2.60851	11	121356125	121388251	-	ENSMUSG00000025170	0	69.409	0.930022	-0.104663	0.198063	-0.528433	0.597199	0.749686	Rab40b	protein_coding	Rab40B, member RAS oncogene family
11	121387501	121387700	*	0.157851	0.766714	-2.60851	11	121356125	121388251	-	ENSMUSG00000025170	0	69.409	0.930022	-0.104663	0.198063	-0.528433	0.597199	0.749686	Rab40b	protein_coding	Rab40B, member RAS oncogene family
11	121387601	121387800	*	0.902689	0.963144	-0.0575715	11	121356125	121388251	-	ENSMUSG00000025170	0	69.409	0.930022	-0.104663	0.198063	-0.528433	0.597199	0.749686	Rab40b	protein_coding	Rab40B, member RAS oncogene family
11	121387701	121387900	*	0.823982	0.954434	-0.0655075	11	121356125	121388251	-	ENSMUSG00000025170	0	69.409	0.930022	-0.104663	0.198063	-0.528433	0.597199	0.749686	Rab40b	protein_coding	Rab40B, member RAS oncogene family
11	121387801	121388000	*	0.666204	0.933323	-0.129049	11	121356125	121388251	-	ENSMUSG00000025170	0	69.409	0.930022	-0.104663	0.198063	-0.528433	0.597199	0.749686	Rab40b	protein_coding	Rab40B, member RAS oncogene family
11	121388801	121389000	*	0.26982	0.831531	-8.61513	11	121356125	121388251	-	ENSMUSG00000025170	-551	69.409	0.930022	-0.104663	0.198063	-0.528433	0.597199	0.749686	Rab40b	protein_coding	Rab40B, member RAS oncogene family
11	121388901	121389100	*	0.270517	0.831812	-2.3262	11	121356125	121388251	-	ENSMUSG00000025170	-651	69.409	0.930022	-0.104663	0.198063	-0.528433	0.597199	0.749686	Rab40b	protein_coding	Rab40B, member RAS oncogene family
11	121389001	121389200	*	0.0107492	0.446595	-4.76619	11	121356125	121388251	-	ENSMUSG00000025170	-751	69.409	0.930022	-0.104663	0.198063	-0.528433	0.597199	0.749686	Rab40b	protein_coding	Rab40B, member RAS oncogene family
11	121389101	121389300	*	0.0448814	0.612722	-5.38224	11	121356125	121388251	-	ENSMUSG00000025170	-851	69.409	0.930022	-0.104663	0.198063	-0.528433	0.597199	0.749686	Rab40b	protein_coding	Rab40B, member RAS oncogene family
11	121389301	121389500	*	0.970505	0.96849	-0.047295	11	121356125	121388251	-	ENSMUSG00000025170	-1051	69.409	0.930022	-0.104663	0.198063	-0.528433	0.597199	0.749686	Rab40b	protein_coding	Rab40B, member RAS oncogene family
11	121389401	121389600	*	0.279233	0.835511	-1.42765	11	121356125	121388251	-	ENSMUSG00000025170	-1151	69.409	0.930022	-0.104663	0.198063	-0.528433	0.597199	0.749686	Rab40b	protein_coding	Rab40B, member RAS oncogene family
11	121389501	121389700	*	0.107031	0.716682	-2.55464	11	121356125	121388251	-	ENSMUSG00000025170	-1251	69.409	0.930022	-0.104663	0.198063	-0.528433	0.597199	0.749686	Rab40b	protein_coding	Rab40B, member RAS oncogene family
11	121419301	121419500	*	0.537	0.910096	-2.55892	11	121421401	121431288	+	ENSMUSG00000039253	-1902	160.89	0.874226	-0.193922	0.129122	-1.50185	0.133136	0.297291	Fn3krp	protein_coding	fructosamine 3 kinase related protein
11	121419401	121419600	*	0.882963	0.960899	2.12171	11	121421401	121431288	+	ENSMUSG00000039253	-1802	160.89	0.874226	-0.193922	0.129122	-1.50185	0.133136	0.297291	Fn3krp	protein_coding	fructosamine 3 kinase related protein
11	121420201	121420400	*	0.669145	0.93396	1.11267	11	121421401	121431288	+	ENSMUSG00000039253	-1002	160.89	0.874226	-0.193922	0.129122	-1.50185	0.133136	0.297291	Fn3krp	protein_coding	fructosamine 3 kinase related protein
11	121420301	121420500	*	0.735421	0.943542	0.64743	11	121421401	121431288	+	ENSMUSG00000039253	-902	160.89	0.874226	-0.193922	0.129122	-1.50185	0.133136	0.297291	Fn3krp	protein_coding	fructosamine 3 kinase related protein
11	121420401	121420600	*	0.494441	0.901782	1.28662	11	121421401	121431288	+	ENSMUSG00000039253	-802	160.89	0.874226	-0.193922	0.129122	-1.50185	0.133136	0.297291	Fn3krp	protein_coding	fructosamine 3 kinase related protein
11	121420501	121420700	*	0.970118	0.968426	0.0200359	11	121421401	121431288	+	ENSMUSG00000039253	-702	160.89	0.874226	-0.193922	0.129122	-1.50185	0.133136	0.297291	Fn3krp	protein_coding	fructosamine 3 kinase related protein
11	121420601	121420800	*	0.225988	0.811477	-2.68078	11	121421401	121431288	+	ENSMUSG00000039253	-602	160.89	0.874226	-0.193922	0.129122	-1.50185	0.133136	0.297291	Fn3krp	protein_coding	fructosamine 3 kinase related protein
11	121420701	121420900	*	0.761594	0.946973	-1.80237	11	121421401	121431288	+	ENSMUSG00000039253	-502	160.89	0.874226	-0.193922	0.129122	-1.50185	0.133136	0.297291	Fn3krp	protein_coding	fructosamine 3 kinase related protein
11	121451401	121451600	*	0.0487723	0.621433	2.35746	11	121451949	121617164	+	ENSMUSG00000039230	-350	2137.18	1.06143	0.0860034	0.0762377	1.12809	0.25928	0.452449	Tbcd	protein_coding	tubulin-specific chaperone d
11	121451501	121451700	*	0.0810555	0.681311	1.43393	11	121451949	121617164	+	ENSMUSG00000039230	-250	2137.18	1.06143	0.0860034	0.0762377	1.12809	0.25928	0.452449	Tbcd	protein_coding	tubulin-specific chaperone d
11	121451601	121451800	*	0.551754	0.913638	0.371858	11	121451949	121617164	+	ENSMUSG00000039230	-150	2137.18	1.06143	0.0860034	0.0762377	1.12809	0.25928	0.452449	Tbcd	protein_coding	tubulin-specific chaperone d
11	121451701	121451900	*	0.738246	0.943958	-0.143025	11	121451949	121617164	+	ENSMUSG00000039230	-50	2137.18	1.06143	0.0860034	0.0762377	1.12809	0.25928	0.452449	Tbcd	protein_coding	tubulin-specific chaperone d
11	121457701	121457900	*	0.205489	0.799586	2.27671	11	121451949	121617164	+	ENSMUSG00000039230	0	2137.18	1.06143	0.0860034	0.0762377	1.12809	0.25928	0.452449	Tbcd	protein_coding	tubulin-specific chaperone d
11	121457801	121458000	*	0.205489	0.799586	2.27671	11	121451949	121617164	+	ENSMUSG00000039230	0	2137.18	1.06143	0.0860034	0.0762377	1.12809	0.25928	0.452449	Tbcd	protein_coding	tubulin-specific chaperone d
11	121475501	121475700	*	0.324061	0.853841	-3.43018	11	121451949	121617164	+	ENSMUSG00000039230	0	2137.18	1.06143	0.0860034	0.0762377	1.12809	0.25928	0.452449	Tbcd	protein_coding	tubulin-specific chaperone d
11	121475601	121475800	*	0.060521	0.646565	-5.11542	11	121451949	121617164	+	ENSMUSG00000039230	0	2137.18	1.06143	0.0860034	0.0762377	1.12809	0.25928	0.452449	Tbcd	protein_coding	tubulin-specific chaperone d
11	121475701	121475900	*	0.659656	0.932336	-0.738041	11	121451949	121617164	+	ENSMUSG00000039230	0	2137.18	1.06143	0.0860034	0.0762377	1.12809	0.25928	0.452449	Tbcd	protein_coding	tubulin-specific chaperone d
11	121475901	121476100	*	0.240275	0.818562	1.31438	11	121451949	121617164	+	ENSMUSG00000039230	0	2137.18	1.06143	0.0860034	0.0762377	1.12809	0.25928	0.452449	Tbcd	protein_coding	tubulin-specific chaperone d
11	121485801	121486000	*	0.539043	0.910554	0.8412	11	121451949	121617164	+	ENSMUSG00000039230	0	2137.18	1.06143	0.0860034	0.0762377	1.12809	0.25928	0.452449	Tbcd	protein_coding	tubulin-specific chaperone d
11	121485901	121486100	*	0.895422	0.962364	-0.446496	11	121451949	121617164	+	ENSMUSG00000039230	0	2137.18	1.06143	0.0860034	0.0762377	1.12809	0.25928	0.452449	Tbcd	protein_coding	tubulin-specific chaperone d
11	121486001	121486200	*	0.52208	0.90722	-1.43985	11	121451949	121617164	+	ENSMUSG00000039230	0	2137.18	1.06143	0.0860034	0.0762377	1.12809	0.25928	0.452449	Tbcd	protein_coding	tubulin-specific chaperone d
11	121518001	121518200	*	0.980571	0.968933	-0.191814	11	121451949	121617164	+	ENSMUSG00000039230	0	2137.18	1.06143	0.0860034	0.0762377	1.12809	0.25928	0.452449	Tbcd	protein_coding	tubulin-specific chaperone d
11	121518101	121518300	*	0.804337	0.952264	0.0850652	11	121451949	121617164	+	ENSMUSG00000039230	0	2137.18	1.06143	0.0860034	0.0762377	1.12809	0.25928	0.452449	Tbcd	protein_coding	tubulin-specific chaperone d
11	121518201	121518400	*	0.86849	0.959332	0.0752834	11	121451949	121617164	+	ENSMUSG00000039230	0	2137.18	1.06143	0.0860034	0.0762377	1.12809	0.25928	0.452449	Tbcd	protein_coding	tubulin-specific chaperone d
11	121518301	121518500	*	0.680647	0.935627	-0.603222	11	121451949	121617164	+	ENSMUSG00000039230	0	2137.18	1.06143	0.0860034	0.0762377	1.12809	0.25928	0.452449	Tbcd	protein_coding	tubulin-specific chaperone d
11	121518401	121518600	*	0.311739	0.849516	-1.03496	11	121451949	121617164	+	ENSMUSG00000039230	0	2137.18	1.06143	0.0860034	0.0762377	1.12809	0.25928	0.452449	Tbcd	protein_coding	tubulin-specific chaperone d
11	121518501	121518700	*	0.65442	0.931765	-0.478965	11	121451949	121617164	+	ENSMUSG00000039230	0	2137.18	1.06143	0.0860034	0.0762377	1.12809	0.25928	0.452449	Tbcd	protein_coding	tubulin-specific chaperone d
11	121519601	121519800	*	0.212457	0.803824	1.4958	11	121451949	121617164	+	ENSMUSG00000039230	0	2137.18	1.06143	0.0860034	0.0762377	1.12809	0.25928	0.452449	Tbcd	protein_coding	tubulin-specific chaperone d
11	121519701	121519900	*	0.773079	0.948123	0.452483	11	121451949	121617164	+	ENSMUSG00000039230	0	2137.18	1.06143	0.0860034	0.0762377	1.12809	0.25928	0.452449	Tbcd	protein_coding	tubulin-specific chaperone d
11	121519801	121520000	*	0.196652	0.794572	-2.51018	11	121451949	121617164	+	ENSMUSG00000039230	0	2137.18	1.06143	0.0860034	0.0762377	1.12809	0.25928	0.452449	Tbcd	protein_coding	tubulin-specific chaperone d
11	121520301	121520500	*	0.105284	0.713536	-2.79961	11	121451949	121617164	+	ENSMUSG00000039230	0	2137.18	1.06143	0.0860034	0.0762377	1.12809	0.25928	0.452449	Tbcd	protein_coding	tubulin-specific chaperone d
11	121520401	121520600	*	0.255588	0.825898	-2.26994	11	121451949	121617164	+	ENSMUSG00000039230	0	2137.18	1.06143	0.0860034	0.0762377	1.12809	0.25928	0.452449	Tbcd	protein_coding	tubulin-specific chaperone d
11	121520501	121520700	*	0.140546	0.752731	7.45783	11	121451949	121617164	+	ENSMUSG00000039230	0	2137.18	1.06143	0.0860034	0.0762377	1.12809	0.25928	0.452449	Tbcd	protein_coding	tubulin-specific chaperone d
11	121524501	121524700	*	0.244407	0.82068	1.69868	11	121451949	121617164	+	ENSMUSG00000039230	0	2137.18	1.06143	0.0860034	0.0762377	1.12809	0.25928	0.452449	Tbcd	protein_coding	tubulin-specific chaperone d
11	121524601	121524800	*	0.847935	0.957202	0.30518	11	121451949	121617164	+	ENSMUSG00000039230	0	2137.18	1.06143	0.0860034	0.0762377	1.12809	0.25928	0.452449	Tbcd	protein_coding	tubulin-specific chaperone d
11	121524701	121524900	*	0.823124	0.954336	0.371361	11	121451949	121617164	+	ENSMUSG00000039230	0	2137.18	1.06143	0.0860034	0.0762377	1.12809	0.25928	0.452449	Tbcd	protein_coding	tubulin-specific chaperone d
11	121524801	121525000	*	0.450235	0.891372	-0.500387	11	121451949	121617164	+	ENSMUSG00000039230	0	2137.18	1.06143	0.0860034	0.0762377	1.12809	0.25928	0.452449	Tbcd	protein_coding	tubulin-specific chaperone d
11	121524901	121525100	*	0.255801	0.826027	-0.911929	11	121451949	121617164	+	ENSMUSG00000039230	0	2137.18	1.06143	0.0860034	0.0762377	1.12809	0.25928	0.452449	Tbcd	protein_coding	tubulin-specific chaperone d
11	121547401	121547600	*	0.00211379	0.30168	-10.839	11	121451949	121617164	+	ENSMUSG00000039230	0	2137.18	1.06143	0.0860034	0.0762377	1.12809	0.25928	0.452449	Tbcd	protein_coding	tubulin-specific chaperone d
11	121547501	121547700	*	0.0247708	0.539261	-5.01204	11	121451949	121617164	+	ENSMUSG00000039230	0	2137.18	1.06143	0.0860034	0.0762377	1.12809	0.25928	0.452449	Tbcd	protein_coding	tubulin-specific chaperone d
11	121547601	121547800	*	0.464614	0.894593	-1.90162	11	121451949	121617164	+	ENSMUSG00000039230	0	2137.18	1.06143	0.0860034	0.0762377	1.12809	0.25928	0.452449	Tbcd	protein_coding	tubulin-specific chaperone d
11	121547801	121548000	*	0.145222	0.756843	-2.63425	11	121451949	121617164	+	ENSMUSG00000039230	0	2137.18	1.06143	0.0860034	0.0762377	1.12809	0.25928	0.452449	Tbcd	protein_coding	tubulin-specific chaperone d
11	121547901	121548100	*	0.744216	0.944771	-1.2372	11	121451949	121617164	+	ENSMUSG00000039230	0	2137.18	1.06143	0.0860034	0.0762377	1.12809	0.25928	0.452449	Tbcd	protein_coding	tubulin-specific chaperone d
11	121548901	121549100	*	0.483823	0.899498	-1.08869	11	121451949	121617164	+	ENSMUSG00000039230	0	2137.18	1.06143	0.0860034	0.0762377	1.12809	0.25928	0.452449	Tbcd	protein_coding	tubulin-specific chaperone d
11	121549001	121549200	*	0.483823	0.899498	-1.08869	11	121451949	121617164	+	ENSMUSG00000039230	0	2137.18	1.06143	0.0860034	0.0762377	1.12809	0.25928	0.452449	Tbcd	protein_coding	tubulin-specific chaperone d
11	121549201	121549400	*	0.821659	0.954259	-0.894818	11	121451949	121617164	+	ENSMUSG00000039230	0	2137.18	1.06143	0.0860034	0.0762377	1.12809	0.25928	0.452449	Tbcd	protein_coding	tubulin-specific chaperone d
11	121549301	121549500	*	0.507425	0.904749	-1.34567	11	121451949	121617164	+	ENSMUSG00000039230	0	2137.18	1.06143	0.0860034	0.0762377	1.12809	0.25928	0.452449	Tbcd	protein_coding	tubulin-specific chaperone d
11	121549401	121549600	*	0.368329	0.869197	-1.85185	11	121451949	121617164	+	ENSMUSG00000039230	0	2137.18	1.06143	0.0860034	0.0762377	1.12809	0.25928	0.452449	Tbcd	protein_coding	tubulin-specific chaperone d
11	121560001	121560200	*	0.573321	0.918405	2.0844	11	121451949	121617164	+	ENSMUSG00000039230	0	2137.18	1.06143	0.0860034	0.0762377	1.12809	0.25928	0.452449	Tbcd	protein_coding	tubulin-specific chaperone d
11	121560101	121560300	*	0.573321	0.918405	2.0844	11	121451949	121617164	+	ENSMUSG00000039230	0	2137.18	1.06143	0.0860034	0.0762377	1.12809	0.25928	0.452449	Tbcd	protein_coding	tubulin-specific chaperone d
11	121560401	121560600	*	0.514211	0.905526	-2.42672	11	121451949	121617164	+	ENSMUSG00000039230	0	2137.18	1.06143	0.0860034	0.0762377	1.12809	0.25928	0.452449	Tbcd	protein_coding	tubulin-specific chaperone d
11	121672001	121672200	*	0.930938	0.965736	-0.12332	11	121616197	121673153	-	ENSMUSG00000046605	0	179.936	0.751003	-0.413109	0.117998	-3.50097	0.000463563	0.0103171	B3gntl1	protein_coding	UDP-GlcNAc:betaGal beta-1,3-N-acetylglucosaminyltransferase-like 1
11	121672101	121672300	*	0.726568	0.942378	-0.768676	11	121616197	121673153	-	ENSMUSG00000046605	0	179.936	0.751003	-0.413109	0.117998	-3.50097	0.000463563	0.0103171	B3gntl1	protein_coding	UDP-GlcNAc:betaGal beta-1,3-N-acetylglucosaminyltransferase-like 1
11	121672201	121672400	*	0.537352	0.910177	-1.21604	11	121616197	121673153	-	ENSMUSG00000046605	0	179.936	0.751003	-0.413109	0.117998	-3.50097	0.000463563	0.0103171	B3gntl1	protein_coding	UDP-GlcNAc:betaGal beta-1,3-N-acetylglucosaminyltransferase-like 1
11	121672501	121672700	*	0.195157	0.793561	0.826001	11	121616197	121673153	-	ENSMUSG00000046605	0	179.936	0.751003	-0.413109	0.117998	-3.50097	0.000463563	0.0103171	B3gntl1	protein_coding	UDP-GlcNAc:betaGal beta-1,3-N-acetylglucosaminyltransferase-like 1
11	121672601	121672800	*	0.298799	0.844289	0.453463	11	121616197	121673153	-	ENSMUSG00000046605	0	179.936	0.751003	-0.413109	0.117998	-3.50097	0.000463563	0.0103171	B3gntl1	protein_coding	UDP-GlcNAc:betaGal beta-1,3-N-acetylglucosaminyltransferase-like 1
11	121672701	121672900	*	0.203227	0.798727	0.341885	11	121616197	121673153	-	ENSMUSG00000046605	0	179.936	0.751003	-0.413109	0.117998	-3.50097	0.000463563	0.0103171	B3gntl1	protein_coding	UDP-GlcNAc:betaGal beta-1,3-N-acetylglucosaminyltransferase-like 1
11	121672801	121673000	*	0.396301	0.87712	0.194613	11	121616197	121673153	-	ENSMUSG00000046605	0	179.936	0.751003	-0.413109	0.117998	-3.50097	0.000463563	0.0103171	B3gntl1	protein_coding	UDP-GlcNAc:betaGal beta-1,3-N-acetylglucosaminyltransferase-like 1
11	121672901	121673100	*	0.924548	0.965125	0.0357365	11	121616197	121673153	-	ENSMUSG00000046605	0	179.936	0.751003	-0.413109	0.117998	-3.50097	0.000463563	0.0103171	B3gntl1	protein_coding	UDP-GlcNAc:betaGal beta-1,3-N-acetylglucosaminyltransferase-like 1
11	121673701	121673900	*	0.0935995	0.700123	-5.19584	11	121616197	121673153	-	ENSMUSG00000046605	-549	179.936	0.751003	-0.413109	0.117998	-3.50097	0.000463563	0.0103171	B3gntl1	protein_coding	UDP-GlcNAc:betaGal beta-1,3-N-acetylglucosaminyltransferase-like 1
11	121673801	121674000	*	0.0323544	0.574902	-4.97825	11	121616197	121673153	-	ENSMUSG00000046605	-649	179.936	0.751003	-0.413109	0.117998	-3.50097	0.000463563	0.0103171	B3gntl1	protein_coding	UDP-GlcNAc:betaGal beta-1,3-N-acetylglucosaminyltransferase-like 1
11	121673901	121674100	*	0.62897	0.928114	-0.429607	11	121616197	121673153	-	ENSMUSG00000046605	-749	179.936	0.751003	-0.413109	0.117998	-3.50097	0.000463563	0.0103171	B3gntl1	protein_coding	UDP-GlcNAc:betaGal beta-1,3-N-acetylglucosaminyltransferase-like 1
11	121674001	121674200	*	0.875346	0.960166	-0.0256911	11	121616197	121673153	-	ENSMUSG00000046605	-849	179.936	0.751003	-0.413109	0.117998	-3.50097	0.000463563	0.0103171	B3gntl1	protein_coding	UDP-GlcNAc:betaGal beta-1,3-N-acetylglucosaminyltransferase-like 1
11	121700501	121700700	*	0.781208	0.949197	0.355586	11	121701544	121716306	+	ENSMUSG00000039208	-845	5136.27	1.10495	0.143976	0.138079	1.0427	0.297085	0.490939	Metrnl	protein_coding	meteorin, glial cell differentiation regulator-like
11	121700601	121700800	*	0.781208	0.949197	0.355586	11	121701544	121716306	+	ENSMUSG00000039208	-745	5136.27	1.10495	0.143976	0.138079	1.0427	0.297085	0.490939	Metrnl	protein_coding	meteorin, glial cell differentiation regulator-like
11	121701101	121701300	*	0.449071	0.891035	-3.54395	11	121701544	121716306	+	ENSMUSG00000039208	-245	5136.27	1.10495	0.143976	0.138079	1.0427	0.297085	0.490939	Metrnl	protein_coding	meteorin, glial cell differentiation regulator-like
11	121701201	121701400	*	0.449071	0.891035	-3.54395	11	121701544	121716306	+	ENSMUSG00000039208	-145	5136.27	1.10495	0.143976	0.138079	1.0427	0.297085	0.490939	Metrnl	protein_coding	meteorin, glial cell differentiation regulator-like
11	121702001	121702200	*	0.470444	0.896383	-0.251196	11	121701544	121716306	+	ENSMUSG00000039208	0	5136.27	1.10495	0.143976	0.138079	1.0427	0.297085	0.490939	Metrnl	protein_coding	meteorin, glial cell differentiation regulator-like
11	121702101	121702300	*	0.795009	0.95118	-0.028769	11	121701544	121716306	+	ENSMUSG00000039208	0	5136.27	1.10495	0.143976	0.138079	1.0427	0.297085	0.490939	Metrnl	protein_coding	meteorin, glial cell differentiation regulator-like
11	121702201	121702400	*	0.986984	0.969619	0.0335146	11	121701544	121716306	+	ENSMUSG00000039208	0	5136.27	1.10495	0.143976	0.138079	1.0427	0.297085	0.490939	Metrnl	protein_coding	meteorin, glial cell differentiation regulator-like
11	121703001	121703200	*	0.126076	0.73889	-0.657809	11	121701544	121716306	+	ENSMUSG00000039208	0	5136.27	1.10495	0.143976	0.138079	1.0427	0.297085	0.490939	Metrnl	protein_coding	meteorin, glial cell differentiation regulator-like
11	121706501	121706700	*	0.475324	0.897605	0.787659	11	121701544	121716306	+	ENSMUSG00000039208	0	5136.27	1.10495	0.143976	0.138079	1.0427	0.297085	0.490939	Metrnl	protein_coding	meteorin, glial cell differentiation regulator-like
11	121706601	121706800	*	0.85731	0.95826	-0.0345633	11	121701544	121716306	+	ENSMUSG00000039208	0	5136.27	1.10495	0.143976	0.138079	1.0427	0.297085	0.490939	Metrnl	protein_coding	meteorin, glial cell differentiation regulator-like
11	121706701	121706900	*	0.734213	0.943373	-0.178268	11	121701544	121716306	+	ENSMUSG00000039208	0	5136.27	1.10495	0.143976	0.138079	1.0427	0.297085	0.490939	Metrnl	protein_coding	meteorin, glial cell differentiation regulator-like
11	121706801	121707000	*	0.687046	0.936486	0.24501	11	121701544	121716306	+	ENSMUSG00000039208	0	5136.27	1.10495	0.143976	0.138079	1.0427	0.297085	0.490939	Metrnl	protein_coding	meteorin, glial cell differentiation regulator-like
11	121713201	121713400	*	0.45314	0.892261	1.68775	11	121701544	121716306	+	ENSMUSG00000039208	0	5136.27	1.10495	0.143976	0.138079	1.0427	0.297085	0.490939	Metrnl	protein_coding	meteorin, glial cell differentiation regulator-like
11	121713301	121713500	*	0.45314	0.892261	1.68775	11	121701544	121716306	+	ENSMUSG00000039208	0	5136.27	1.10495	0.143976	0.138079	1.0427	0.297085	0.490939	Metrnl	protein_coding	meteorin, glial cell differentiation regulator-like
11	121713501	121713700	*	0.0389629	0.596961	-7.60896	11	121701544	121716306	+	ENSMUSG00000039208	0	5136.27	1.10495	0.143976	0.138079	1.0427	0.297085	0.490939	Metrnl	protein_coding	meteorin, glial cell differentiation regulator-like
11	121713601	121713800	*	0.0199978	0.51654	-8.10962	11	121701544	121716306	+	ENSMUSG00000039208	0	5136.27	1.10495	0.143976	0.138079	1.0427	0.297085	0.490939	Metrnl	protein_coding	meteorin, glial cell differentiation regulator-like
12	3234901	3235100	*	0.224559	0.810648	4.13789	12	3235504	3250377	+	ENSMUSG00000079179	-405	554.434	0.834984	-0.26018	0.175787	-1.48008	0.138851	0.305087	Rab10os	antisense_RNA	RAB10, member RAS oncogene family, opposite strand
12	3235001	3235200	*	0.470411	0.896369	2.16534	12	3235504	3250377	+	ENSMUSG00000079179	-305	554.434	0.834984	-0.26018	0.175787	-1.48008	0.138851	0.305087	Rab10os	antisense_RNA	RAB10, member RAS oncogene family, opposite strand
12	3235101	3235300	*	0.473033	0.897055	1.44924	12	3235504	3250377	+	ENSMUSG00000079179	-205	554.434	0.834984	-0.26018	0.175787	-1.48008	0.138851	0.305087	Rab10os	antisense_RNA	RAB10, member RAS oncogene family, opposite strand
12	3235301	3235500	*	0.909435	0.963642	-0.245157	12	3235504	3250377	+	ENSMUSG00000079179	-5	554.434	0.834984	-0.26018	0.175787	-1.48008	0.138851	0.305087	Rab10os	antisense_RNA	RAB10, member RAS oncogene family, opposite strand
12	3235401	3235600	*	0.365473	0.868124	2.09816	12	3235504	3250377	+	ENSMUSG00000079179	0	554.434	0.834984	-0.26018	0.175787	-1.48008	0.138851	0.305087	Rab10os	antisense_RNA	RAB10, member RAS oncogene family, opposite strand
12	3235701	3235900	*	0.254138	0.82512	2.36708	12	3235504	3250377	+	ENSMUSG00000079179	0	554.434	0.834984	-0.26018	0.175787	-1.48008	0.138851	0.305087	Rab10os	antisense_RNA	RAB10, member RAS oncogene family, opposite strand
12	3235801	3236000	*	0.241446	0.819131	2.41202	12	3235504	3250377	+	ENSMUSG00000079179	0	554.434	0.834984	-0.26018	0.175787	-1.48008	0.138851	0.305087	Rab10os	antisense_RNA	RAB10, member RAS oncogene family, opposite strand
12	3235901	3236100	*	0.095387	0.701877	2.93074	12	3235504	3250377	+	ENSMUSG00000079179	0	554.434	0.834984	-0.26018	0.175787	-1.48008	0.138851	0.305087	Rab10os	antisense_RNA	RAB10, member RAS oncogene family, opposite strand
12	3236001	3236200	*	0.44407	0.889881	1.12435	12	3235504	3250377	+	ENSMUSG00000079179	0	554.434	0.834984	-0.26018	0.175787	-1.48008	0.138851	0.305087	Rab10os	antisense_RNA	RAB10, member RAS oncogene family, opposite strand
12	3236101	3236300	*	0.431847	0.887267	1.48813	12	3235504	3250377	+	ENSMUSG00000079179	0	554.434	0.834984	-0.26018	0.175787	-1.48008	0.138851	0.305087	Rab10os	antisense_RNA	RAB10, member RAS oncogene family, opposite strand
12	3236201	3236400	*	0.151438	0.761377	1.9889	12	3235504	3250377	+	ENSMUSG00000079179	0	554.434	0.834984	-0.26018	0.175787	-1.48008	0.138851	0.305087	Rab10os	antisense_RNA	RAB10, member RAS oncogene family, opposite strand
12	3236301	3236500	*	0.436907	0.887987	1.21795	12	3235504	3250377	+	ENSMUSG00000079179	0	554.434	0.834984	-0.26018	0.175787	-1.48008	0.138851	0.305087	Rab10os	antisense_RNA	RAB10, member RAS oncogene family, opposite strand
12	3236401	3236600	*	0.541886	0.911238	3.15934	12	3235504	3250377	+	ENSMUSG00000079179	0	554.434	0.834984	-0.26018	0.175787	-1.48008	0.138851	0.305087	Rab10os	antisense_RNA	RAB10, member RAS oncogene family, opposite strand
12	3238201	3238400	*	0.804227	0.952242	-0.674457	12	3235504	3250377	+	ENSMUSG00000079179	0	554.434	0.834984	-0.26018	0.175787	-1.48008	0.138851	0.305087	Rab10os	antisense_RNA	RAB10, member RAS oncogene family, opposite strand
12	3238301	3238500	*	0.804227	0.952242	-0.674457	12	3235504	3250377	+	ENSMUSG00000079179	0	554.434	0.834984	-0.26018	0.175787	-1.48008	0.138851	0.305087	Rab10os	antisense_RNA	RAB10, member RAS oncogene family, opposite strand
12	3238401	3238600	*	0.652079	0.931479	-0.722853	12	3235504	3250377	+	ENSMUSG00000079179	0	554.434	0.834984	-0.26018	0.175787	-1.48008	0.138851	0.305087	Rab10os	antisense_RNA	RAB10, member RAS oncogene family, opposite strand
12	3238501	3238700	*	0.443757	0.889796	-0.823658	12	3235504	3250377	+	ENSMUSG00000079179	0	554.434	0.834984	-0.26018	0.175787	-1.48008	0.138851	0.305087	Rab10os	antisense_RNA	RAB10, member RAS oncogene family, opposite strand
12	3238601	3238800	*	0.655021	0.931931	-0.592493	12	3235504	3250377	+	ENSMUSG00000079179	0	554.434	0.834984	-0.26018	0.175787	-1.48008	0.138851	0.305087	Rab10os	antisense_RNA	RAB10, member RAS oncogene family, opposite strand
12	3238801	3239000	*	0.634105	0.929139	-0.511192	12	3235504	3250377	+	ENSMUSG00000079179	0	554.434	0.834984	-0.26018	0.175787	-1.48008	0.138851	0.305087	Rab10os	antisense_RNA	RAB10, member RAS oncogene family, opposite strand
12	3238901	3239100	*	0.248226	0.822572	-1.12118	12	3235504	3250377	+	ENSMUSG00000079179	0	554.434	0.834984	-0.26018	0.175787	-1.48008	0.138851	0.305087	Rab10os	antisense_RNA	RAB10, member RAS oncogene family, opposite strand
12	3239001	3239200	*	0.341404	0.860194	-1.55667	12	3235504	3250377	+	ENSMUSG00000079179	0	554.434	0.834984	-0.26018	0.175787	-1.48008	0.138851	0.305087	Rab10os	antisense_RNA	RAB10, member RAS oncogene family, opposite strand
12	3239101	3239300	*	0.424891	0.885348	-0.897251	12	3235504	3250377	+	ENSMUSG00000079179	0	554.434	0.834984	-0.26018	0.175787	-1.48008	0.138851	0.305087	Rab10os	antisense_RNA	RAB10, member RAS oncogene family, opposite strand
12	3239201	3239400	*	0.424891	0.885348	-0.897251	12	3235504	3250377	+	ENSMUSG00000079179	0	554.434	0.834984	-0.26018	0.175787	-1.48008	0.138851	0.305087	Rab10os	antisense_RNA	RAB10, member RAS oncogene family, opposite strand
12	3279201	3279400	*	0.0452469	0.613325	-4.29163	12	3247430	3309969	-	ENSMUSG00000020671	0	4101.14	1.06845	0.0955143	0.0596931	1.60009	0.109579	0.264402	Rab10	protein_coding	RAB10, member RAS oncogene family
12	3279301	3279500	*	0.142429	0.754253	-2.39668	12	3247430	3309969	-	ENSMUSG00000020671	0	4101.14	1.06845	0.0955143	0.0596931	1.60009	0.109579	0.264402	Rab10	protein_coding	RAB10, member RAS oncogene family
12	3283801	3284000	*	0.543981	0.911654	-0.86351	12	3247430	3309969	-	ENSMUSG00000020671	0	4101.14	1.06845	0.0955143	0.0596931	1.60009	0.109579	0.264402	Rab10	protein_coding	RAB10, member RAS oncogene family
12	3283901	3284100	*	0.286771	0.839458	4.60504	12	3247430	3309969	-	ENSMUSG00000020671	0	4101.14	1.06845	0.0955143	0.0596931	1.60009	0.109579	0.264402	Rab10	protein_coding	RAB10, member RAS oncogene family
12	3286101	3286300	*	0.31908	0.851987	-3.8178	12	3247430	3309969	-	ENSMUSG00000020671	0	4101.14	1.06845	0.0955143	0.0596931	1.60009	0.109579	0.264402	Rab10	protein_coding	RAB10, member RAS oncogene family
12	3286201	3286400	*	0.31908	0.851987	-3.8178	12	3247430	3309969	-	ENSMUSG00000020671	0	4101.14	1.06845	0.0955143	0.0596931	1.60009	0.109579	0.264402	Rab10	protein_coding	RAB10, member RAS oncogene family
12	3364401	3364600	*	4.70696e-05	0.0792973	-5.20382	12	3365132	3406494	+	ENSMUSG00000020668	-533	580.873	1.02096	0.0299242	0.127896	0.233974	0.815005	0.893059	Kif3c	protein_coding	kinesin family member 3C
12	3364501	3364700	*	0.00390075	0.348825	-4.77405	12	3365132	3406494	+	ENSMUSG00000020668	-433	580.873	1.02096	0.0299242	0.127896	0.233974	0.815005	0.893059	Kif3c	protein_coding	kinesin family member 3C
12	3364601	3364800	*	0.801766	0.951859	1.08927	12	3365132	3406494	+	ENSMUSG00000020668	-333	580.873	1.02096	0.0299242	0.127896	0.233974	0.815005	0.893059	Kif3c	protein_coding	kinesin family member 3C
12	3366501	3366700	*	0.272674	0.832632	1.47703	12	3365132	3406494	+	ENSMUSG00000020668	0	580.873	1.02096	0.0299242	0.127896	0.233974	0.815005	0.893059	Kif3c	protein_coding	kinesin family member 3C
12	3387901	3388100	*	0.594306	0.921879	-1.97472	12	3365132	3406494	+	ENSMUSG00000020668	0	580.873	1.02096	0.0299242	0.127896	0.233974	0.815005	0.893059	Kif3c	protein_coding	kinesin family member 3C
12	3388001	3388200	*	0.636608	0.929627	-1.36675	12	3365132	3406494	+	ENSMUSG00000020668	0	580.873	1.02096	0.0299242	0.127896	0.233974	0.815005	0.893059	Kif3c	protein_coding	kinesin family member 3C
12	3390901	3391100	*	0.428608	0.886218	-0.973606	12	3365132	3406494	+	ENSMUSG00000020668	0	580.873	1.02096	0.0299242	0.127896	0.233974	0.815005	0.893059	Kif3c	protein_coding	kinesin family member 3C
12	3391001	3391200	*	0.886726	0.961461	0.0428597	12	3365132	3406494	+	ENSMUSG00000020668	0	580.873	1.02096	0.0299242	0.127896	0.233974	0.815005	0.893059	Kif3c	protein_coding	kinesin family member 3C
12	3391101	3391300	*	0.570923	0.917933	0.478538	12	3365132	3406494	+	ENSMUSG00000020668	0	580.873	1.02096	0.0299242	0.127896	0.233974	0.815005	0.893059	Kif3c	protein_coding	kinesin family member 3C
12	3391201	3391400	*	0.670567	0.934182	1.03276	12	3365132	3406494	+	ENSMUSG00000020668	0	580.873	1.02096	0.0299242	0.127896	0.233974	0.815005	0.893059	Kif3c	protein_coding	kinesin family member 3C
12	3393601	3393800	*	0.477676	0.898006	-1.86009	12	3365132	3406494	+	ENSMUSG00000020668	0	580.873	1.02096	0.0299242	0.127896	0.233974	0.815005	0.893059	Kif3c	protein_coding	kinesin family member 3C
12	3393701	3393900	*	0.397085	0.877386	-2.14655	12	3365132	3406494	+	ENSMUSG00000020668	0	580.873	1.02096	0.0299242	0.127896	0.233974	0.815005	0.893059	Kif3c	protein_coding	kinesin family member 3C
12	3405801	3406000	*	0.40282	0.879077	-2.50191	12	3365132	3406494	+	ENSMUSG00000020668	0	580.873	1.02096	0.0299242	0.127896	0.233974	0.815005	0.893059	Kif3c	protein_coding	kinesin family member 3C
12	3405801	3406000	*	0.40282	0.879077	-2.50191	12	3403878	3427011	-	ENSMUSG00000071456	0	88.5411	1.07497	0.10429	0.181492	0.574626	0.565544	0.72518	1110002L01Rik	antisense_RNA	RIKEN cDNA 1110002L01 gene
12	3405901	3406100	*	0.40282	0.879077	-2.50191	12	3365132	3406494	+	ENSMUSG00000020668	0	580.873	1.02096	0.0299242	0.127896	0.233974	0.815005	0.893059	Kif3c	protein_coding	kinesin family member 3C
12	3405901	3406100	*	0.40282	0.879077	-2.50191	12	3403878	3427011	-	ENSMUSG00000071456	0	88.5411	1.07497	0.10429	0.181492	0.574626	0.565544	0.72518	1110002L01Rik	antisense_RNA	RIKEN cDNA 1110002L01 gene
12	3426201	3426400	*	0.480656	0.898661	-0.402348	12	3403878	3427011	-	ENSMUSG00000071456	0	88.5411	1.07497	0.10429	0.181492	0.574626	0.565544	0.72518	1110002L01Rik	antisense_RNA	RIKEN cDNA 1110002L01 gene
12	3426201	3426400	*	0.480656	0.898661	-0.402348	12	3426857	3506852	+	ENSMUSG00000037486	-458	846.014	1.16493	0.220246	0.0946165	2.32777	0.0199242	0.0920195	Asxl2	protein_coding	additional sex combs like 2 (Drosophila)
12	3426301	3426500	*	0.676301	0.934957	0.130886	12	3403878	3427011	-	ENSMUSG00000071456	0	88.5411	1.07497	0.10429	0.181492	0.574626	0.565544	0.72518	1110002L01Rik	antisense_RNA	RIKEN cDNA 1110002L01 gene
12	3426301	3426500	*	0.676301	0.934957	0.130886	12	3426857	3506852	+	ENSMUSG00000037486	-358	846.014	1.16493	0.220246	0.0946165	2.32777	0.0199242	0.0920195	Asxl2	protein_coding	additional sex combs like 2 (Drosophila)
12	3426401	3426600	*	0.273733	0.833172	0.556962	12	3403878	3427011	-	ENSMUSG00000071456	0	88.5411	1.07497	0.10429	0.181492	0.574626	0.565544	0.72518	1110002L01Rik	antisense_RNA	RIKEN cDNA 1110002L01 gene
12	3426401	3426600	*	0.273733	0.833172	0.556962	12	3426857	3506852	+	ENSMUSG00000037486	-258	846.014	1.16493	0.220246	0.0946165	2.32777	0.0199242	0.0920195	Asxl2	protein_coding	additional sex combs like 2 (Drosophila)
12	3426501	3426700	*	0.0549232	0.634731	0.591271	12	3403878	3427011	-	ENSMUSG00000071456	0	88.5411	1.07497	0.10429	0.181492	0.574626	0.565544	0.72518	1110002L01Rik	antisense_RNA	RIKEN cDNA 1110002L01 gene
12	3426501	3426700	*	0.0549232	0.634731	0.591271	12	3426857	3506852	+	ENSMUSG00000037486	-158	846.014	1.16493	0.220246	0.0946165	2.32777	0.0199242	0.0920195	Asxl2	protein_coding	additional sex combs like 2 (Drosophila)
12	3426601	3426800	*	0.383907	0.873875	0.225538	12	3403878	3427011	-	ENSMUSG00000071456	0	88.5411	1.07497	0.10429	0.181492	0.574626	0.565544	0.72518	1110002L01Rik	antisense_RNA	RIKEN cDNA 1110002L01 gene
12	3426601	3426800	*	0.383907	0.873875	0.225538	12	3426857	3506852	+	ENSMUSG00000037486	-58	846.014	1.16493	0.220246	0.0946165	2.32777	0.0199242	0.0920195	Asxl2	protein_coding	additional sex combs like 2 (Drosophila)
12	3427401	3427600	*	0.169259	0.776502	0.491413	12	3426857	3506852	+	ENSMUSG00000037486	0	846.014	1.16493	0.220246	0.0946165	2.32777	0.0199242	0.0920195	Asxl2	protein_coding	additional sex combs like 2 (Drosophila)
12	3427401	3427600	*	0.169259	0.776502	0.491413	12	3403878	3427011	-	ENSMUSG00000071456	-391	88.5411	1.07497	0.10429	0.181492	0.574626	0.565544	0.72518	1110002L01Rik	antisense_RNA	RIKEN cDNA 1110002L01 gene
12	3427501	3427700	*	0.380751	0.873163	0.351018	12	3426857	3506852	+	ENSMUSG00000037486	0	846.014	1.16493	0.220246	0.0946165	2.32777	0.0199242	0.0920195	Asxl2	protein_coding	additional sex combs like 2 (Drosophila)
12	3427501	3427700	*	0.380751	0.873163	0.351018	12	3403878	3427011	-	ENSMUSG00000071456	-491	88.5411	1.07497	0.10429	0.181492	0.574626	0.565544	0.72518	1110002L01Rik	antisense_RNA	RIKEN cDNA 1110002L01 gene
12	3427601	3427800	*	0.907385	0.963531	0.0543786	12	3426857	3506852	+	ENSMUSG00000037486	0	846.014	1.16493	0.220246	0.0946165	2.32777	0.0199242	0.0920195	Asxl2	protein_coding	additional sex combs like 2 (Drosophila)
12	3427601	3427800	*	0.907385	0.963531	0.0543786	12	3403878	3427011	-	ENSMUSG00000071456	-591	88.5411	1.07497	0.10429	0.181492	0.574626	0.565544	0.72518	1110002L01Rik	antisense_RNA	RIKEN cDNA 1110002L01 gene
12	3427701	3427900	*	0.072068	0.666532	-0.480073	12	3426857	3506852	+	ENSMUSG00000037486	0	846.014	1.16493	0.220246	0.0946165	2.32777	0.0199242	0.0920195	Asxl2	protein_coding	additional sex combs like 2 (Drosophila)
12	3427701	3427900	*	0.072068	0.666532	-0.480073	12	3403878	3427011	-	ENSMUSG00000071456	-691	88.5411	1.07497	0.10429	0.181492	0.574626	0.565544	0.72518	1110002L01Rik	antisense_RNA	RIKEN cDNA 1110002L01 gene
12	3427801	3428000	*	0.313474	0.850207	-0.380074	12	3426857	3506852	+	ENSMUSG00000037486	0	846.014	1.16493	0.220246	0.0946165	2.32777	0.0199242	0.0920195	Asxl2	protein_coding	additional sex combs like 2 (Drosophila)
12	3427801	3428000	*	0.313474	0.850207	-0.380074	12	3403878	3427011	-	ENSMUSG00000071456	-791	88.5411	1.07497	0.10429	0.181492	0.574626	0.565544	0.72518	1110002L01Rik	antisense_RNA	RIKEN cDNA 1110002L01 gene
12	3436701	3436900	*	0.881118	0.960802	-0.443755	12	3426857	3506852	+	ENSMUSG00000037486	0	846.014	1.16493	0.220246	0.0946165	2.32777	0.0199242	0.0920195	Asxl2	protein_coding	additional sex combs like 2 (Drosophila)
12	3436801	3437000	*	0.813663	0.953368	-0.639827	12	3426857	3506852	+	ENSMUSG00000037486	0	846.014	1.16493	0.220246	0.0946165	2.32777	0.0199242	0.0920195	Asxl2	protein_coding	additional sex combs like 2 (Drosophila)
12	3438501	3438700	*	0.641065	0.930252	-0.502975	12	3426857	3506852	+	ENSMUSG00000037486	0	846.014	1.16493	0.220246	0.0946165	2.32777	0.0199242	0.0920195	Asxl2	protein_coding	additional sex combs like 2 (Drosophila)
12	3438601	3438800	*	0.886602	0.961414	-0.158515	12	3426857	3506852	+	ENSMUSG00000037486	0	846.014	1.16493	0.220246	0.0946165	2.32777	0.0199242	0.0920195	Asxl2	protein_coding	additional sex combs like 2 (Drosophila)
12	3441201	3441400	*	0.853637	0.958006	0.634875	12	3426857	3506852	+	ENSMUSG00000037486	0	846.014	1.16493	0.220246	0.0946165	2.32777	0.0199242	0.0920195	Asxl2	protein_coding	additional sex combs like 2 (Drosophila)
12	3441301	3441500	*	0.722972	0.941902	1.06134	12	3426857	3506852	+	ENSMUSG00000037486	0	846.014	1.16493	0.220246	0.0946165	2.32777	0.0199242	0.0920195	Asxl2	protein_coding	additional sex combs like 2 (Drosophila)
12	3441401	3441600	*	0.637301	0.929804	2.06109	12	3426857	3506852	+	ENSMUSG00000037486	0	846.014	1.16493	0.220246	0.0946165	2.32777	0.0199242	0.0920195	Asxl2	protein_coding	additional sex combs like 2 (Drosophila)
12	3571201	3571400	*	0.0143042	0.479014	-4.92331	12	3572381	3781796	+	ENSMUSG00000071454	-982	496.917	1.23037	0.299091	0.0973107	3.07357	0.00211513	0.0248114	Dtnb	protein_coding	dystrobrevin, beta
12	3571301	3571500	*	0.0143042	0.479014	-4.92331	12	3572381	3781796	+	ENSMUSG00000071454	-882	496.917	1.23037	0.299091	0.0973107	3.07357	0.00211513	0.0248114	Dtnb	protein_coding	dystrobrevin, beta
12	3571701	3571900	*	0.868492	0.959332	-0.344594	12	3572381	3781796	+	ENSMUSG00000071454	-482	496.917	1.23037	0.299091	0.0973107	3.07357	0.00211513	0.0248114	Dtnb	protein_coding	dystrobrevin, beta
12	3571801	3572000	*	0.246269	0.821802	-1.33926	12	3572381	3781796	+	ENSMUSG00000071454	-382	496.917	1.23037	0.299091	0.0973107	3.07357	0.00211513	0.0248114	Dtnb	protein_coding	dystrobrevin, beta
12	3571901	3572100	*	0.0433939	0.608048	-1.46086	12	3572381	3781796	+	ENSMUSG00000071454	-282	496.917	1.23037	0.299091	0.0973107	3.07357	0.00211513	0.0248114	Dtnb	protein_coding	dystrobrevin, beta
12	3573001	3573200	*	0.225497	0.811156	-0.470858	12	3572381	3781796	+	ENSMUSG00000071454	0	496.917	1.23037	0.299091	0.0973107	3.07357	0.00211513	0.0248114	Dtnb	protein_coding	dystrobrevin, beta
12	3573101	3573300	*	0.378725	0.872579	-0.38087	12	3572381	3781796	+	ENSMUSG00000071454	0	496.917	1.23037	0.299091	0.0973107	3.07357	0.00211513	0.0248114	Dtnb	protein_coding	dystrobrevin, beta
12	3573201	3573400	*	0.434658	0.887692	2.54532	12	3572381	3781796	+	ENSMUSG00000071454	0	496.917	1.23037	0.299091	0.0973107	3.07357	0.00211513	0.0248114	Dtnb	protein_coding	dystrobrevin, beta
12	3573701	3573900	*	0.932553	0.965992	0.50339	12	3572381	3781796	+	ENSMUSG00000071454	0	496.917	1.23037	0.299091	0.0973107	3.07357	0.00211513	0.0248114	Dtnb	protein_coding	dystrobrevin, beta
12	3573801	3574000	*	0.383061	0.873734	2.91394	12	3572381	3781796	+	ENSMUSG00000071454	0	496.917	1.23037	0.299091	0.0973107	3.07357	0.00211513	0.0248114	Dtnb	protein_coding	dystrobrevin, beta
12	3574001	3574200	*	0.25564	0.825921	-2.10254	12	3572381	3781796	+	ENSMUSG00000071454	0	496.917	1.23037	0.299091	0.0973107	3.07357	0.00211513	0.0248114	Dtnb	protein_coding	dystrobrevin, beta
12	3574101	3574300	*	0.640091	0.930188	-0.353808	12	3572381	3781796	+	ENSMUSG00000071454	0	496.917	1.23037	0.299091	0.0973107	3.07357	0.00211513	0.0248114	Dtnb	protein_coding	dystrobrevin, beta
12	3574201	3574400	*	0.925482	0.96518	0.598726	12	3572381	3781796	+	ENSMUSG00000071454	0	496.917	1.23037	0.299091	0.0973107	3.07357	0.00211513	0.0248114	Dtnb	protein_coding	dystrobrevin, beta
12	3575301	3575500	*	0.476503	0.89784	-1.92736	12	3572381	3781796	+	ENSMUSG00000071454	0	496.917	1.23037	0.299091	0.0973107	3.07357	0.00211513	0.0248114	Dtnb	protein_coding	dystrobrevin, beta
12	3575401	3575600	*	0.140477	0.752731	-2.64518	12	3572381	3781796	+	ENSMUSG00000071454	0	496.917	1.23037	0.299091	0.0973107	3.07357	0.00211513	0.0248114	Dtnb	protein_coding	dystrobrevin, beta
12	3575901	3576100	*	0.324987	0.854115	-1.75979	12	3572381	3781796	+	ENSMUSG00000071454	0	496.917	1.23037	0.299091	0.0973107	3.07357	0.00211513	0.0248114	Dtnb	protein_coding	dystrobrevin, beta
12	3576001	3576200	*	0.390753	0.875903	0.878272	12	3572381	3781796	+	ENSMUSG00000071454	0	496.917	1.23037	0.299091	0.0973107	3.07357	0.00211513	0.0248114	Dtnb	protein_coding	dystrobrevin, beta
12	3576101	3576300	*	0.210945	0.802961	2.28236	12	3572381	3781796	+	ENSMUSG00000071454	0	496.917	1.23037	0.299091	0.0973107	3.07357	0.00211513	0.0248114	Dtnb	protein_coding	dystrobrevin, beta
12	3576201	3576400	*	0.377037	0.872034	3.53263	12	3572381	3781796	+	ENSMUSG00000071454	0	496.917	1.23037	0.299091	0.0973107	3.07357	0.00211513	0.0248114	Dtnb	protein_coding	dystrobrevin, beta
12	3602801	3603000	*	0.565054	0.91665	1.24897	12	3572381	3781796	+	ENSMUSG00000071454	0	496.917	1.23037	0.299091	0.0973107	3.07357	0.00211513	0.0248114	Dtnb	protein_coding	dystrobrevin, beta
12	3602901	3603100	*	0.565054	0.91665	1.24897	12	3572381	3781796	+	ENSMUSG00000071454	0	496.917	1.23037	0.299091	0.0973107	3.07357	0.00211513	0.0248114	Dtnb	protein_coding	dystrobrevin, beta
12	3605901	3606100	*	0.13147	0.744515	3.44214	12	3572381	3781796	+	ENSMUSG00000071454	0	496.917	1.23037	0.299091	0.0973107	3.07357	0.00211513	0.0248114	Dtnb	protein_coding	dystrobrevin, beta
12	3606001	3606200	*	0.13147	0.744515	3.44214	12	3572381	3781796	+	ENSMUSG00000071454	0	496.917	1.23037	0.299091	0.0973107	3.07357	0.00211513	0.0248114	Dtnb	protein_coding	dystrobrevin, beta
12	3606101	3606300	*	0.503653	0.904072	1.54214	12	3572381	3781796	+	ENSMUSG00000071454	0	496.917	1.23037	0.299091	0.0973107	3.07357	0.00211513	0.0248114	Dtnb	protein_coding	dystrobrevin, beta
12	3606201	3606400	*	0.0594643	0.645523	3.06367	12	3572381	3781796	+	ENSMUSG00000071454	0	496.917	1.23037	0.299091	0.0973107	3.07357	0.00211513	0.0248114	Dtnb	protein_coding	dystrobrevin, beta
12	3606301	3606500	*	0.0805415	0.680699	1.97921	12	3572381	3781796	+	ENSMUSG00000071454	0	496.917	1.23037	0.299091	0.0973107	3.07357	0.00211513	0.0248114	Dtnb	protein_coding	dystrobrevin, beta
12	3606401	3606600	*	0.599071	0.922861	-1.03639	12	3572381	3781796	+	ENSMUSG00000071454	0	496.917	1.23037	0.299091	0.0973107	3.07357	0.00211513	0.0248114	Dtnb	protein_coding	dystrobrevin, beta
12	3641901	3642100	*	0.887533	0.961655	-0.173521	12	3572381	3781796	+	ENSMUSG00000071454	0	496.917	1.23037	0.299091	0.0973107	3.07357	0.00211513	0.0248114	Dtnb	protein_coding	dystrobrevin, beta
12	3642001	3642200	*	0.887533	0.961655	-0.173521	12	3572381	3781796	+	ENSMUSG00000071454	0	496.917	1.23037	0.299091	0.0973107	3.07357	0.00211513	0.0248114	Dtnb	protein_coding	dystrobrevin, beta
12	3642101	3642300	*	0.366002	0.868348	2.09037	12	3572381	3781796	+	ENSMUSG00000071454	0	496.917	1.23037	0.299091	0.0973107	3.07357	0.00211513	0.0248114	Dtnb	protein_coding	dystrobrevin, beta
12	3642201	3642400	*	0.204742	0.799238	1.90702	12	3572381	3781796	+	ENSMUSG00000071454	0	496.917	1.23037	0.299091	0.0973107	3.07357	0.00211513	0.0248114	Dtnb	protein_coding	dystrobrevin, beta
12	3642301	3642500	*	0.214791	0.805489	2.26214	12	3572381	3781796	+	ENSMUSG00000071454	0	496.917	1.23037	0.299091	0.0973107	3.07357	0.00211513	0.0248114	Dtnb	protein_coding	dystrobrevin, beta
12	3644701	3644900	*	0.42275	0.884843	1.84811	12	3572381	3781796	+	ENSMUSG00000071454	0	496.917	1.23037	0.299091	0.0973107	3.07357	0.00211513	0.0248114	Dtnb	protein_coding	dystrobrevin, beta
12	3644801	3645000	*	0.382011	0.873493	2.49796	12	3572381	3781796	+	ENSMUSG00000071454	0	496.917	1.23037	0.299091	0.0973107	3.07357	0.00211513	0.0248114	Dtnb	protein_coding	dystrobrevin, beta
12	3690701	3690900	*	0.00362128	0.343204	6.97617	12	3572381	3781796	+	ENSMUSG00000071454	0	496.917	1.23037	0.299091	0.0973107	3.07357	0.00211513	0.0248114	Dtnb	protein_coding	dystrobrevin, beta
12	3690801	3691000	*	0.00712219	0.40452	4.74191	12	3572381	3781796	+	ENSMUSG00000071454	0	496.917	1.23037	0.299091	0.0973107	3.07357	0.00211513	0.0248114	Dtnb	protein_coding	dystrobrevin, beta
12	3690901	3691100	*	0.219617	0.807822	0.97445	12	3572381	3781796	+	ENSMUSG00000071454	0	496.917	1.23037	0.299091	0.0973107	3.07357	0.00211513	0.0248114	Dtnb	protein_coding	dystrobrevin, beta
12	3691001	3691200	*	0.383248	0.873743	0.58467	12	3572381	3781796	+	ENSMUSG00000071454	0	496.917	1.23037	0.299091	0.0973107	3.07357	0.00211513	0.0248114	Dtnb	protein_coding	dystrobrevin, beta
12	3691501	3691700	*	0.216274	0.806049	3.01772	12	3572381	3781796	+	ENSMUSG00000071454	0	496.917	1.23037	0.299091	0.0973107	3.07357	0.00211513	0.0248114	Dtnb	protein_coding	dystrobrevin, beta
12	3691601	3691800	*	0.00685653	0.401655	-4.06983	12	3572381	3781796	+	ENSMUSG00000071454	0	496.917	1.23037	0.299091	0.0973107	3.07357	0.00211513	0.0248114	Dtnb	protein_coding	dystrobrevin, beta
12	3691701	3691900	*	0.000442685	0.181496	-5.24422	12	3572381	3781796	+	ENSMUSG00000071454	0	496.917	1.23037	0.299091	0.0973107	3.07357	0.00211513	0.0248114	Dtnb	protein_coding	dystrobrevin, beta
12	3691801	3692000	*	0.0160777	0.491096	-6.06516	12	3572381	3781796	+	ENSMUSG00000071454	0	496.917	1.23037	0.299091	0.0973107	3.07357	0.00211513	0.0248114	Dtnb	protein_coding	dystrobrevin, beta
12	3695601	3695800	*	0.580184	0.919646	0.908952	12	3572381	3781796	+	ENSMUSG00000071454	0	496.917	1.23037	0.299091	0.0973107	3.07357	0.00211513	0.0248114	Dtnb	protein_coding	dystrobrevin, beta
12	3695701	3695900	*	0.580184	0.919646	0.908952	12	3572381	3781796	+	ENSMUSG00000071454	0	496.917	1.23037	0.299091	0.0973107	3.07357	0.00211513	0.0248114	Dtnb	protein_coding	dystrobrevin, beta
12	3695901	3696100	*	0.328664	0.855142	-0.66394	12	3572381	3781796	+	ENSMUSG00000071454	0	496.917	1.23037	0.299091	0.0973107	3.07357	0.00211513	0.0248114	Dtnb	protein_coding	dystrobrevin, beta
12	3696001	3696200	*	0.328664	0.855142	-0.66394	12	3572381	3781796	+	ENSMUSG00000071454	0	496.917	1.23037	0.299091	0.0973107	3.07357	0.00211513	0.0248114	Dtnb	protein_coding	dystrobrevin, beta
12	3733001	3733200	*	0.0901073	0.693909	3.35982	12	3572381	3781796	+	ENSMUSG00000071454	0	496.917	1.23037	0.299091	0.0973107	3.07357	0.00211513	0.0248114	Dtnb	protein_coding	dystrobrevin, beta
12	3733101	3733300	*	0.503907	0.904142	2.74354	12	3572381	3781796	+	ENSMUSG00000071454	0	496.917	1.23037	0.299091	0.0973107	3.07357	0.00211513	0.0248114	Dtnb	protein_coding	dystrobrevin, beta
12	3738901	3739100	*	0.71692	0.940997	-0.902583	12	3572381	3781796	+	ENSMUSG00000071454	0	496.917	1.23037	0.299091	0.0973107	3.07357	0.00211513	0.0248114	Dtnb	protein_coding	dystrobrevin, beta
12	3739001	3739200	*	0.71692	0.940997	-0.902583	12	3572381	3781796	+	ENSMUSG00000071454	0	496.917	1.23037	0.299091	0.0973107	3.07357	0.00211513	0.0248114	Dtnb	protein_coding	dystrobrevin, beta
12	3781301	3781500	*	0.166118	0.773909	-2.96684	12	3572381	3781796	+	ENSMUSG00000071454	0	496.917	1.23037	0.299091	0.0973107	3.07357	0.00211513	0.0248114	Dtnb	protein_coding	dystrobrevin, beta
12	3781401	3781600	*	0.0725744	0.667349	-2.79924	12	3572381	3781796	+	ENSMUSG00000071454	0	496.917	1.23037	0.299091	0.0973107	3.07357	0.00211513	0.0248114	Dtnb	protein_coding	dystrobrevin, beta
12	3781501	3781700	*	0.682289	0.935779	-0.64962	12	3572381	3781796	+	ENSMUSG00000071454	0	496.917	1.23037	0.299091	0.0973107	3.07357	0.00211513	0.0248114	Dtnb	protein_coding	dystrobrevin, beta
12	3809801	3810000	*	0.438854	0.888375	-2.49832	12	3806007	3914443	+	ENSMUSG00000020661	0	705.434	1.15708	0.210494	0.113768	1.85021	0.0642826	0.18927	Dnmt3a	protein_coding	DNA methyltransferase 3A
12	3809901	3810100	*	0.458624	0.893264	2.0201	12	3806007	3914443	+	ENSMUSG00000020661	0	705.434	1.15708	0.210494	0.113768	1.85021	0.0642826	0.18927	Dnmt3a	protein_coding	DNA methyltransferase 3A
12	3835401	3835600	*	0.873262	0.959817	-0.61779	12	3806007	3914443	+	ENSMUSG00000020661	0	705.434	1.15708	0.210494	0.113768	1.85021	0.0642826	0.18927	Dnmt3a	protein_coding	DNA methyltransferase 3A
12	3835501	3835700	*	0.873262	0.959817	-0.61779	12	3806007	3914443	+	ENSMUSG00000020661	0	705.434	1.15708	0.210494	0.113768	1.85021	0.0642826	0.18927	Dnmt3a	protein_coding	DNA methyltransferase 3A
12	3835601	3835800	*	0.845608	0.957014	-0.287734	12	3806007	3914443	+	ENSMUSG00000020661	0	705.434	1.15708	0.210494	0.113768	1.85021	0.0642826	0.18927	Dnmt3a	protein_coding	DNA methyltransferase 3A
12	3835701	3835900	*	0.845608	0.957014	-0.287734	12	3806007	3914443	+	ENSMUSG00000020661	0	705.434	1.15708	0.210494	0.113768	1.85021	0.0642826	0.18927	Dnmt3a	protein_coding	DNA methyltransferase 3A
12	3849601	3849800	*	0.0802404	0.680094	-2.27011	12	3806007	3914443	+	ENSMUSG00000020661	0	705.434	1.15708	0.210494	0.113768	1.85021	0.0642826	0.18927	Dnmt3a	protein_coding	DNA methyltransferase 3A
12	3849701	3849900	*	0.0376897	0.593112	-2.66774	12	3806007	3914443	+	ENSMUSG00000020661	0	705.434	1.15708	0.210494	0.113768	1.85021	0.0642826	0.18927	Dnmt3a	protein_coding	DNA methyltransferase 3A
12	3852501	3852700	*	0.385838	0.874472	-2.6035	12	3806007	3914443	+	ENSMUSG00000020661	0	705.434	1.15708	0.210494	0.113768	1.85021	0.0642826	0.18927	Dnmt3a	protein_coding	DNA methyltransferase 3A
12	3852601	3852800	*	0.644653	0.930826	-1.33818	12	3806007	3914443	+	ENSMUSG00000020661	0	705.434	1.15708	0.210494	0.113768	1.85021	0.0642826	0.18927	Dnmt3a	protein_coding	DNA methyltransferase 3A
12	3852701	3852900	*	0.662623	0.932884	-1.85321	12	3806007	3914443	+	ENSMUSG00000020661	0	705.434	1.15708	0.210494	0.113768	1.85021	0.0642826	0.18927	Dnmt3a	protein_coding	DNA methyltransferase 3A
12	3856401	3856600	*	0.920727	0.964936	-0.137086	12	3806007	3914443	+	ENSMUSG00000020661	0	705.434	1.15708	0.210494	0.113768	1.85021	0.0642826	0.18927	Dnmt3a	protein_coding	DNA methyltransferase 3A
12	3856501	3856700	*	0.392822	0.876218	-1.03631	12	3806007	3914443	+	ENSMUSG00000020661	0	705.434	1.15708	0.210494	0.113768	1.85021	0.0642826	0.18927	Dnmt3a	protein_coding	DNA methyltransferase 3A
12	3856601	3856800	*	0.160004	0.768688	-4.08649	12	3806007	3914443	+	ENSMUSG00000020661	0	705.434	1.15708	0.210494	0.113768	1.85021	0.0642826	0.18927	Dnmt3a	protein_coding	DNA methyltransferase 3A
12	3860101	3860300	*	0.0247123	0.539123	-7.59908	12	3806007	3914443	+	ENSMUSG00000020661	0	705.434	1.15708	0.210494	0.113768	1.85021	0.0642826	0.18927	Dnmt3a	protein_coding	DNA methyltransferase 3A
12	3868401	3868600	*	0.320382	0.852405	-2.57098	12	3806007	3914443	+	ENSMUSG00000020661	0	705.434	1.15708	0.210494	0.113768	1.85021	0.0642826	0.18927	Dnmt3a	protein_coding	DNA methyltransferase 3A
12	3868501	3868700	*	0.851509	0.957698	-0.662204	12	3806007	3914443	+	ENSMUSG00000020661	0	705.434	1.15708	0.210494	0.113768	1.85021	0.0642826	0.18927	Dnmt3a	protein_coding	DNA methyltransferase 3A
12	3871801	3872000	*	0.491622	0.901117	0.558441	12	3806007	3914443	+	ENSMUSG00000020661	0	705.434	1.15708	0.210494	0.113768	1.85021	0.0642826	0.18927	Dnmt3a	protein_coding	DNA methyltransferase 3A
12	3871901	3872100	*	0.764125	0.947154	0.401896	12	3806007	3914443	+	ENSMUSG00000020661	0	705.434	1.15708	0.210494	0.113768	1.85021	0.0642826	0.18927	Dnmt3a	protein_coding	DNA methyltransferase 3A
12	3873301	3873500	*	0.00549743	0.381009	-6.96482	12	3806007	3914443	+	ENSMUSG00000020661	0	705.434	1.15708	0.210494	0.113768	1.85021	0.0642826	0.18927	Dnmt3a	protein_coding	DNA methyltransferase 3A
12	3873401	3873600	*	0.00273103	0.321214	-7.1171	12	3806007	3914443	+	ENSMUSG00000020661	0	705.434	1.15708	0.210494	0.113768	1.85021	0.0642826	0.18927	Dnmt3a	protein_coding	DNA methyltransferase 3A
12	3873501	3873700	*	0.633518	0.928997	-1.6658	12	3806007	3914443	+	ENSMUSG00000020661	0	705.434	1.15708	0.210494	0.113768	1.85021	0.0642826	0.18927	Dnmt3a	protein_coding	DNA methyltransferase 3A
12	3890001	3890200	*	0.663534	0.933035	1.00445	12	3806007	3914443	+	ENSMUSG00000020661	0	705.434	1.15708	0.210494	0.113768	1.85021	0.0642826	0.18927	Dnmt3a	protein_coding	DNA methyltransferase 3A
12	3890101	3890300	*	0.663534	0.933035	1.00445	12	3806007	3914443	+	ENSMUSG00000020661	0	705.434	1.15708	0.210494	0.113768	1.85021	0.0642826	0.18927	Dnmt3a	protein_coding	DNA methyltransferase 3A
12	3891101	3891300	*	0.0753601	0.671125	-2.27408	12	3806007	3914443	+	ENSMUSG00000020661	0	705.434	1.15708	0.210494	0.113768	1.85021	0.0642826	0.18927	Dnmt3a	protein_coding	DNA methyltransferase 3A
12	3891201	3891400	*	0.0245966	0.538543	-2.45747	12	3806007	3914443	+	ENSMUSG00000020661	0	705.434	1.15708	0.210494	0.113768	1.85021	0.0642826	0.18927	Dnmt3a	protein_coding	DNA methyltransferase 3A
12	3955301	3955500	*	0.712599	0.940183	0.759424	12	3954951	3960618	+	ENSMUSG00000020660	0	24.3527	0.755004	-0.405443	0.203484	-1.99251	0.0463149	0.154588	Pomc	protein_coding	pro-opiomelanocortin-alpha
12	3955401	3955600	*	0.872637	0.959737	-0.279769	12	3954951	3960618	+	ENSMUSG00000020660	0	24.3527	0.755004	-0.405443	0.203484	-1.99251	0.0463149	0.154588	Pomc	protein_coding	pro-opiomelanocortin-alpha
12	3955501	3955700	*	0.429638	0.886598	1.19783	12	3954951	3960618	+	ENSMUSG00000020660	0	24.3527	0.755004	-0.405443	0.203484	-1.99251	0.0463149	0.154588	Pomc	protein_coding	pro-opiomelanocortin-alpha
12	3956501	3956700	*	0.822725	0.954322	-0.562371	12	3954951	3960618	+	ENSMUSG00000020660	0	24.3527	0.755004	-0.405443	0.203484	-1.99251	0.0463149	0.154588	Pomc	protein_coding	pro-opiomelanocortin-alpha
12	3956601	3956800	*	0.692717	0.937463	0.951777	12	3954951	3960618	+	ENSMUSG00000020660	0	24.3527	0.755004	-0.405443	0.203484	-1.99251	0.0463149	0.154588	Pomc	protein_coding	pro-opiomelanocortin-alpha
12	3960401	3960600	*	0.458984	0.893345	4.07547	12	3954951	3960618	+	ENSMUSG00000020660	0	24.3527	0.755004	-0.405443	0.203484	-1.99251	0.0463149	0.154588	Pomc	protein_coding	pro-opiomelanocortin-alpha
12	3960401	3960600	*	0.458984	0.893345	4.07547	12	3962554	4038915	-	ENSMUSG00000020658	1955	218.058	0.872233	-0.197215	0.119373	-1.65209	0.098517	0.246875	Efr3b	protein_coding	EFR3 homolog B
12	3960501	3960700	*	0.410993	0.881422	-2.69455	12	3954951	3960618	+	ENSMUSG00000020660	0	24.3527	0.755004	-0.405443	0.203484	-1.99251	0.0463149	0.154588	Pomc	protein_coding	pro-opiomelanocortin-alpha
12	3960501	3960700	*	0.410993	0.881422	-2.69455	12	3962554	4038915	-	ENSMUSG00000020658	1855	218.058	0.872233	-0.197215	0.119373	-1.65209	0.098517	0.246875	Efr3b	protein_coding	EFR3 homolog B
12	3960601	3960800	*	0.165665	0.773787	-4.98207	12	3954951	3960618	+	ENSMUSG00000020660	0	24.3527	0.755004	-0.405443	0.203484	-1.99251	0.0463149	0.154588	Pomc	protein_coding	pro-opiomelanocortin-alpha
12	3960601	3960800	*	0.165665	0.773787	-4.98207	12	3962554	4038915	-	ENSMUSG00000020658	1755	218.058	0.872233	-0.197215	0.119373	-1.65209	0.098517	0.246875	Efr3b	protein_coding	EFR3 homolog B
12	3961201	3961400	*	0.480787	0.898703	2.05314	12	3954951	3960618	+	ENSMUSG00000020660	584	24.3527	0.755004	-0.405443	0.203484	-1.99251	0.0463149	0.154588	Pomc	protein_coding	pro-opiomelanocortin-alpha
12	3961201	3961400	*	0.480787	0.898703	2.05314	12	3962554	4038915	-	ENSMUSG00000020658	1155	218.058	0.872233	-0.197215	0.119373	-1.65209	0.098517	0.246875	Efr3b	protein_coding	EFR3 homolog B
12	3961301	3961500	*	0.544343	0.91181	0.911686	12	3954951	3960618	+	ENSMUSG00000020660	684	24.3527	0.755004	-0.405443	0.203484	-1.99251	0.0463149	0.154588	Pomc	protein_coding	pro-opiomelanocortin-alpha
12	3961301	3961500	*	0.544343	0.91181	0.911686	12	3962554	4038915	-	ENSMUSG00000020658	1055	218.058	0.872233	-0.197215	0.119373	-1.65209	0.098517	0.246875	Efr3b	protein_coding	EFR3 homolog B
12	3961401	3961600	*	0.645939	0.930936	0.502204	12	3954951	3960618	+	ENSMUSG00000020660	784	24.3527	0.755004	-0.405443	0.203484	-1.99251	0.0463149	0.154588	Pomc	protein_coding	pro-opiomelanocortin-alpha
12	3961401	3961600	*	0.645939	0.930936	0.502204	12	3962554	4038915	-	ENSMUSG00000020658	955	218.058	0.872233	-0.197215	0.119373	-1.65209	0.098517	0.246875	Efr3b	protein_coding	EFR3 homolog B
12	3968201	3968400	*	0.0923053	0.697833	5.11508	12	3962554	4038915	-	ENSMUSG00000020658	0	218.058	0.872233	-0.197215	0.119373	-1.65209	0.098517	0.246875	Efr3b	protein_coding	EFR3 homolog B
12	3968301	3968500	*	0.573834	0.918508	1.83154	12	3962554	4038915	-	ENSMUSG00000020658	0	218.058	0.872233	-0.197215	0.119373	-1.65209	0.098517	0.246875	Efr3b	protein_coding	EFR3 homolog B
12	3968401	3968600	*	0.783878	0.949451	-0.687395	12	3962554	4038915	-	ENSMUSG00000020658	0	218.058	0.872233	-0.197215	0.119373	-1.65209	0.098517	0.246875	Efr3b	protein_coding	EFR3 homolog B
12	3968501	3968700	*	0.144093	0.755529	-2.53939	12	3962554	4038915	-	ENSMUSG00000020658	0	218.058	0.872233	-0.197215	0.119373	-1.65209	0.098517	0.246875	Efr3b	protein_coding	EFR3 homolog B
12	3968601	3968800	*	0.0442755	0.609889	-4.06602	12	3962554	4038915	-	ENSMUSG00000020658	0	218.058	0.872233	-0.197215	0.119373	-1.65209	0.098517	0.246875	Efr3b	protein_coding	EFR3 homolog B
12	3981001	3981200	*	0.0434126	0.608099	-5.82512	12	3962554	4038915	-	ENSMUSG00000020658	0	218.058	0.872233	-0.197215	0.119373	-1.65209	0.098517	0.246875	Efr3b	protein_coding	EFR3 homolog B
12	3981101	3981300	*	0.0434126	0.608099	-5.82512	12	3962554	4038915	-	ENSMUSG00000020658	0	218.058	0.872233	-0.197215	0.119373	-1.65209	0.098517	0.246875	Efr3b	protein_coding	EFR3 homolog B
12	3982201	3982400	*	0.0911186	0.695288	-3.09497	12	3962554	4038915	-	ENSMUSG00000020658	0	218.058	0.872233	-0.197215	0.119373	-1.65209	0.098517	0.246875	Efr3b	protein_coding	EFR3 homolog B
12	3982301	3982500	*	0.414241	0.882539	-1.861	12	3962554	4038915	-	ENSMUSG00000020658	0	218.058	0.872233	-0.197215	0.119373	-1.65209	0.098517	0.246875	Efr3b	protein_coding	EFR3 homolog B
12	3983801	3984000	*	0.265249	0.829795	1.14719	12	3962554	4038915	-	ENSMUSG00000020658	0	218.058	0.872233	-0.197215	0.119373	-1.65209	0.098517	0.246875	Efr3b	protein_coding	EFR3 homolog B
12	3983901	3984100	*	0.265249	0.829795	1.14719	12	3962554	4038915	-	ENSMUSG00000020658	0	218.058	0.872233	-0.197215	0.119373	-1.65209	0.098517	0.246875	Efr3b	protein_coding	EFR3 homolog B
12	4004901	4005100	*	0.180231	0.784403	-4.91615	12	3962554	4038915	-	ENSMUSG00000020658	0	218.058	0.872233	-0.197215	0.119373	-1.65209	0.098517	0.246875	Efr3b	protein_coding	EFR3 homolog B
12	4080401	4080600	*	0.170602	0.777566	-0.742724	12	4082574	4110612	+	ENSMUSG00000020657	-1975	283.557	1.18656	0.246785	0.075236	3.28015	0.00103751	0.0165875	Dnajc27	protein_coding	DnaJ heat shock protein family (Hsp40) member C27
12	4083001	4083200	*	0.601505	0.923273	0.310163	12	4082574	4110612	+	ENSMUSG00000020657	0	283.557	1.18656	0.246785	0.075236	3.28015	0.00103751	0.0165875	Dnajc27	protein_coding	DnaJ heat shock protein family (Hsp40) member C27
12	4083101	4083300	*	0.327709	0.854987	0.68971	12	4082574	4110612	+	ENSMUSG00000020657	0	283.557	1.18656	0.246785	0.075236	3.28015	0.00103751	0.0165875	Dnajc27	protein_coding	DnaJ heat shock protein family (Hsp40) member C27
12	4083301	4083500	*	0.432602	0.887416	-0.5838	12	4082574	4110612	+	ENSMUSG00000020657	0	283.557	1.18656	0.246785	0.075236	3.28015	0.00103751	0.0165875	Dnajc27	protein_coding	DnaJ heat shock protein family (Hsp40) member C27
12	4083401	4083600	*	0.073215	0.668347	-2.3216	12	4082574	4110612	+	ENSMUSG00000020657	0	283.557	1.18656	0.246785	0.075236	3.28015	0.00103751	0.0165875	Dnajc27	protein_coding	DnaJ heat shock protein family (Hsp40) member C27
12	4083501	4083700	*	0.16802	0.775544	-2.60843	12	4082574	4110612	+	ENSMUSG00000020657	0	283.557	1.18656	0.246785	0.075236	3.28015	0.00103751	0.0165875	Dnajc27	protein_coding	DnaJ heat shock protein family (Hsp40) member C27
12	4083601	4083800	*	0.638934	0.92993	-0.935042	12	4082574	4110612	+	ENSMUSG00000020657	0	283.557	1.18656	0.246785	0.075236	3.28015	0.00103751	0.0165875	Dnajc27	protein_coding	DnaJ heat shock protein family (Hsp40) member C27
12	4083701	4083900	*	0.161718	0.770422	-3.12512	12	4082574	4110612	+	ENSMUSG00000020657	0	283.557	1.18656	0.246785	0.075236	3.28015	0.00103751	0.0165875	Dnajc27	protein_coding	DnaJ heat shock protein family (Hsp40) member C27
12	4095701	4095900	*	0.894262	0.96219	0.141004	12	4082574	4110612	+	ENSMUSG00000020657	0	283.557	1.18656	0.246785	0.075236	3.28015	0.00103751	0.0165875	Dnajc27	protein_coding	DnaJ heat shock protein family (Hsp40) member C27
12	4095801	4096000	*	0.467133	0.895513	0.582746	12	4082574	4110612	+	ENSMUSG00000020657	0	283.557	1.18656	0.246785	0.075236	3.28015	0.00103751	0.0165875	Dnajc27	protein_coding	DnaJ heat shock protein family (Hsp40) member C27
12	4095901	4096100	*	0.203876	0.799007	1.37782	12	4082574	4110612	+	ENSMUSG00000020657	0	283.557	1.18656	0.246785	0.075236	3.28015	0.00103751	0.0165875	Dnajc27	protein_coding	DnaJ heat shock protein family (Hsp40) member C27
12	4099101	4099300	*	0.0859267	0.688769	-2.72508	12	4082574	4110612	+	ENSMUSG00000020657	0	283.557	1.18656	0.246785	0.075236	3.28015	0.00103751	0.0165875	Dnajc27	protein_coding	DnaJ heat shock protein family (Hsp40) member C27
12	4099201	4099400	*	0.93015	0.965696	0.0830814	12	4082574	4110612	+	ENSMUSG00000020657	0	283.557	1.18656	0.246785	0.075236	3.28015	0.00103751	0.0165875	Dnajc27	protein_coding	DnaJ heat shock protein family (Hsp40) member C27
12	4099301	4099500	*	0.177853	0.782606	1.1243	12	4082574	4110612	+	ENSMUSG00000020657	0	283.557	1.18656	0.246785	0.075236	3.28015	0.00103751	0.0165875	Dnajc27	protein_coding	DnaJ heat shock protein family (Hsp40) member C27
12	4099401	4099600	*	0.492777	0.901344	1.44745	12	4082574	4110612	+	ENSMUSG00000020657	0	283.557	1.18656	0.246785	0.075236	3.28015	0.00103751	0.0165875	Dnajc27	protein_coding	DnaJ heat shock protein family (Hsp40) member C27
12	4107501	4107700	*	0.181728	0.785351	-2.79365	12	4082574	4110612	+	ENSMUSG00000020657	0	283.557	1.18656	0.246785	0.075236	3.28015	0.00103751	0.0165875	Dnajc27	protein_coding	DnaJ heat shock protein family (Hsp40) member C27
12	4107601	4107800	*	0.0537582	0.632692	-7.52415	12	4082574	4110612	+	ENSMUSG00000020657	0	283.557	1.18656	0.246785	0.075236	3.28015	0.00103751	0.0165875	Dnajc27	protein_coding	DnaJ heat shock protein family (Hsp40) member C27
12	4132101	4132300	*	0.614095	0.925905	0.834606	12	4133103	4213525	+	ENSMUSG00000020654	-804	1727.14	1.15136	0.203344	0.112306	1.81063	0.0701987	0.199411	Adcy3	protein_coding	adenylate cyclase 3
12	4132201	4132400	*	0.625479	0.92773	0.586236	12	4133103	4213525	+	ENSMUSG00000020654	-704	1727.14	1.15136	0.203344	0.112306	1.81063	0.0701987	0.199411	Adcy3	protein_coding	adenylate cyclase 3
12	4132301	4132500	*	0.113891	0.725601	-3.57089	12	4133103	4213525	+	ENSMUSG00000020654	-604	1727.14	1.15136	0.203344	0.112306	1.81063	0.0701987	0.199411	Adcy3	protein_coding	adenylate cyclase 3
12	4132501	4132700	*	0.718869	0.941184	-0.462759	12	4133103	4213525	+	ENSMUSG00000020654	-404	1727.14	1.15136	0.203344	0.112306	1.81063	0.0701987	0.199411	Adcy3	protein_coding	adenylate cyclase 3
12	4132601	4132800	*	0.759494	0.94667	0.949	12	4133103	4213525	+	ENSMUSG00000020654	-304	1727.14	1.15136	0.203344	0.112306	1.81063	0.0701987	0.199411	Adcy3	protein_coding	adenylate cyclase 3
12	4132701	4132900	*	0.66508	0.933164	-0.266459	12	4133103	4213525	+	ENSMUSG00000020654	-204	1727.14	1.15136	0.203344	0.112306	1.81063	0.0701987	0.199411	Adcy3	protein_coding	adenylate cyclase 3
12	4132801	4133000	*	0.0896861	0.693648	-1.94529	12	4133103	4213525	+	ENSMUSG00000020654	-104	1727.14	1.15136	0.203344	0.112306	1.81063	0.0701987	0.199411	Adcy3	protein_coding	adenylate cyclase 3
12	4132901	4133100	*	0.506721	0.904538	-1.07695	12	4133103	4213525	+	ENSMUSG00000020654	-4	1727.14	1.15136	0.203344	0.112306	1.81063	0.0701987	0.199411	Adcy3	protein_coding	adenylate cyclase 3
12	4161501	4161700	*	0.800851	0.951856	0.344828	12	4133103	4213525	+	ENSMUSG00000020654	0	1727.14	1.15136	0.203344	0.112306	1.81063	0.0701987	0.199411	Adcy3	protein_coding	adenylate cyclase 3
12	4161601	4161800	*	0.249031	0.822812	1.32212	12	4133103	4213525	+	ENSMUSG00000020654	0	1727.14	1.15136	0.203344	0.112306	1.81063	0.0701987	0.199411	Adcy3	protein_coding	adenylate cyclase 3
12	4161701	4161900	*	0.0928616	0.69874	2.15684	12	4133103	4213525	+	ENSMUSG00000020654	0	1727.14	1.15136	0.203344	0.112306	1.81063	0.0701987	0.199411	Adcy3	protein_coding	adenylate cyclase 3
12	4167301	4167500	*	0.66758	0.933668	-1.00665	12	4133103	4213525	+	ENSMUSG00000020654	0	1727.14	1.15136	0.203344	0.112306	1.81063	0.0701987	0.199411	Adcy3	protein_coding	adenylate cyclase 3
12	4167401	4167600	*	0.51536	0.905658	-1.05145	12	4133103	4213525	+	ENSMUSG00000020654	0	1727.14	1.15136	0.203344	0.112306	1.81063	0.0701987	0.199411	Adcy3	protein_coding	adenylate cyclase 3
12	4177601	4177800	*	0.657362	0.932208	1.41236	12	4133103	4213525	+	ENSMUSG00000020654	0	1727.14	1.15136	0.203344	0.112306	1.81063	0.0701987	0.199411	Adcy3	protein_coding	adenylate cyclase 3
12	4177701	4177900	*	0.906799	0.963531	-0.0682929	12	4133103	4213525	+	ENSMUSG00000020654	0	1727.14	1.15136	0.203344	0.112306	1.81063	0.0701987	0.199411	Adcy3	protein_coding	adenylate cyclase 3
12	4177801	4178000	*	0.1354	0.748957	-2.96981	12	4133103	4213525	+	ENSMUSG00000020654	0	1727.14	1.15136	0.203344	0.112306	1.81063	0.0701987	0.199411	Adcy3	protein_coding	adenylate cyclase 3
12	4178001	4178200	*	0.0106118	0.444933	-2.73652	12	4133103	4213525	+	ENSMUSG00000020654	0	1727.14	1.15136	0.203344	0.112306	1.81063	0.0701987	0.199411	Adcy3	protein_coding	adenylate cyclase 3
12	4178101	4178300	*	0.0377874	0.593539	-2.51598	12	4133103	4213525	+	ENSMUSG00000020654	0	1727.14	1.15136	0.203344	0.112306	1.81063	0.0701987	0.199411	Adcy3	protein_coding	adenylate cyclase 3
12	4179701	4179900	*	0.308888	0.84853	3.60776	12	4133103	4213525	+	ENSMUSG00000020654	0	1727.14	1.15136	0.203344	0.112306	1.81063	0.0701987	0.199411	Adcy3	protein_coding	adenylate cyclase 3
12	4188201	4188400	*	0.392946	0.876284	0.531174	12	4133103	4213525	+	ENSMUSG00000020654	0	1727.14	1.15136	0.203344	0.112306	1.81063	0.0701987	0.199411	Adcy3	protein_coding	adenylate cyclase 3
12	4188301	4188500	*	0.704617	0.939052	-0.185453	12	4133103	4213525	+	ENSMUSG00000020654	0	1727.14	1.15136	0.203344	0.112306	1.81063	0.0701987	0.199411	Adcy3	protein_coding	adenylate cyclase 3
12	4189101	4189300	*	0.735637	0.943597	-1.778	12	4133103	4213525	+	ENSMUSG00000020654	0	1727.14	1.15136	0.203344	0.112306	1.81063	0.0701987	0.199411	Adcy3	protein_coding	adenylate cyclase 3
12	4189201	4189400	*	0.727561	0.942534	-2.29905	12	4133103	4213525	+	ENSMUSG00000020654	0	1727.14	1.15136	0.203344	0.112306	1.81063	0.0701987	0.199411	Adcy3	protein_coding	adenylate cyclase 3
12	4189301	4189500	*	0.409674	0.881314	-2.61768	12	4133103	4213525	+	ENSMUSG00000020654	0	1727.14	1.15136	0.203344	0.112306	1.81063	0.0701987	0.199411	Adcy3	protein_coding	adenylate cyclase 3
12	4189401	4189600	*	0.360307	0.866185	-2.71178	12	4133103	4213525	+	ENSMUSG00000020654	0	1727.14	1.15136	0.203344	0.112306	1.81063	0.0701987	0.199411	Adcy3	protein_coding	adenylate cyclase 3
12	4208501	4208700	*	0.315654	0.850766	-3.37626	12	4133103	4213525	+	ENSMUSG00000020654	0	1727.14	1.15136	0.203344	0.112306	1.81063	0.0701987	0.199411	Adcy3	protein_coding	adenylate cyclase 3
12	4208501	4208700	*	0.315654	0.850766	-3.37626	12	4196004	4234294	-	ENSMUSG00000020652	0	211.114	1.01955	0.0279266	0.154413	0.180857	0.85648	0.918318	Cenpo	protein_coding	centromere protein O
12	4208601	4208800	*	0.19859	0.795857	-3.88326	12	4133103	4213525	+	ENSMUSG00000020654	0	1727.14	1.15136	0.203344	0.112306	1.81063	0.0701987	0.199411	Adcy3	protein_coding	adenylate cyclase 3
12	4208601	4208800	*	0.19859	0.795857	-3.88326	12	4196004	4234294	-	ENSMUSG00000020652	0	211.114	1.01955	0.0279266	0.154413	0.180857	0.85648	0.918318	Cenpo	protein_coding	centromere protein O
12	4221101	4221300	*	0.372743	0.870587	-0.72791	12	4196004	4234294	-	ENSMUSG00000020652	0	211.114	1.01955	0.0279266	0.154413	0.180857	0.85648	0.918318	Cenpo	protein_coding	centromere protein O
12	4221201	4221400	*	0.372743	0.870587	-0.72791	12	4196004	4234294	-	ENSMUSG00000020652	0	211.114	1.01955	0.0279266	0.154413	0.180857	0.85648	0.918318	Cenpo	protein_coding	centromere protein O
12	4232801	4233000	*	0.538369	0.910434	-1.18637	12	4196004	4234294	-	ENSMUSG00000020652	0	211.114	1.01955	0.0279266	0.154413	0.180857	0.85648	0.918318	Cenpo	protein_coding	centromere protein O
12	4232801	4233000	*	0.538369	0.910434	-1.18637	12	4234027	4240123	+	ENSMUSG00000096199	-1028	196.498	0.866154	-0.207304	0.0839608	-2.46906	0.0135468	0.0721143	Ptrhd1	protein_coding	peptidyl-tRNA hydrolase domain containing 1
12	4232901	4233100	*	0.711559	0.940135	-0.607922	12	4196004	4234294	-	ENSMUSG00000020652	0	211.114	1.01955	0.0279266	0.154413	0.180857	0.85648	0.918318	Cenpo	protein_coding	centromere protein O
12	4232901	4233100	*	0.711559	0.940135	-0.607922	12	4234027	4240123	+	ENSMUSG00000096199	-928	196.498	0.866154	-0.207304	0.0839608	-2.46906	0.0135468	0.0721143	Ptrhd1	protein_coding	peptidyl-tRNA hydrolase domain containing 1
12	4233001	4233200	*	0.385868	0.874472	-1.31123	12	4196004	4234294	-	ENSMUSG00000020652	0	211.114	1.01955	0.0279266	0.154413	0.180857	0.85648	0.918318	Cenpo	protein_coding	centromere protein O
12	4233001	4233200	*	0.385868	0.874472	-1.31123	12	4234027	4240123	+	ENSMUSG00000096199	-828	196.498	0.866154	-0.207304	0.0839608	-2.46906	0.0135468	0.0721143	Ptrhd1	protein_coding	peptidyl-tRNA hydrolase domain containing 1
12	4233101	4233300	*	0.333063	0.856473	-1.86376	12	4196004	4234294	-	ENSMUSG00000020652	0	211.114	1.01955	0.0279266	0.154413	0.180857	0.85648	0.918318	Cenpo	protein_coding	centromere protein O
12	4233101	4233300	*	0.333063	0.856473	-1.86376	12	4234027	4240123	+	ENSMUSG00000096199	-728	196.498	0.866154	-0.207304	0.0839608	-2.46906	0.0135468	0.0721143	Ptrhd1	protein_coding	peptidyl-tRNA hydrolase domain containing 1
12	4233301	4233500	*	0.0891293	0.69309	0.866838	12	4196004	4234294	-	ENSMUSG00000020652	0	211.114	1.01955	0.0279266	0.154413	0.180857	0.85648	0.918318	Cenpo	protein_coding	centromere protein O
12	4233301	4233500	*	0.0891293	0.69309	0.866838	12	4234027	4240123	+	ENSMUSG00000096199	-528	196.498	0.866154	-0.207304	0.0839608	-2.46906	0.0135468	0.0721143	Ptrhd1	protein_coding	peptidyl-tRNA hydrolase domain containing 1
12	4233401	4233600	*	0.10481	0.713107	0.773445	12	4196004	4234294	-	ENSMUSG00000020652	0	211.114	1.01955	0.0279266	0.154413	0.180857	0.85648	0.918318	Cenpo	protein_coding	centromere protein O
12	4233401	4233600	*	0.10481	0.713107	0.773445	12	4234027	4240123	+	ENSMUSG00000096199	-428	196.498	0.866154	-0.207304	0.0839608	-2.46906	0.0135468	0.0721143	Ptrhd1	protein_coding	peptidyl-tRNA hydrolase domain containing 1
12	4233501	4233700	*	0.204743	0.799238	0.350074	12	4196004	4234294	-	ENSMUSG00000020652	0	211.114	1.01955	0.0279266	0.154413	0.180857	0.85648	0.918318	Cenpo	protein_coding	centromere protein O
12	4233501	4233700	*	0.204743	0.799238	0.350074	12	4234027	4240123	+	ENSMUSG00000096199	-328	196.498	0.866154	-0.207304	0.0839608	-2.46906	0.0135468	0.0721143	Ptrhd1	protein_coding	peptidyl-tRNA hydrolase domain containing 1
12	4233601	4233800	*	0.965195	0.968029	-0.0245794	12	4196004	4234294	-	ENSMUSG00000020652	0	211.114	1.01955	0.0279266	0.154413	0.180857	0.85648	0.918318	Cenpo	protein_coding	centromere protein O
12	4233601	4233800	*	0.965195	0.968029	-0.0245794	12	4234027	4240123	+	ENSMUSG00000096199	-228	196.498	0.866154	-0.207304	0.0839608	-2.46906	0.0135468	0.0721143	Ptrhd1	protein_coding	peptidyl-tRNA hydrolase domain containing 1
12	4233701	4233900	*	0.802947	0.95205	-0.0746952	12	4196004	4234294	-	ENSMUSG00000020652	0	211.114	1.01955	0.0279266	0.154413	0.180857	0.85648	0.918318	Cenpo	protein_coding	centromere protein O
12	4233701	4233900	*	0.802947	0.95205	-0.0746952	12	4234027	4240123	+	ENSMUSG00000096199	-128	196.498	0.866154	-0.207304	0.0839608	-2.46906	0.0135468	0.0721143	Ptrhd1	protein_coding	peptidyl-tRNA hydrolase domain containing 1
12	4233801	4234000	*	0.807303	0.952675	-0.0646026	12	4196004	4234294	-	ENSMUSG00000020652	0	211.114	1.01955	0.0279266	0.154413	0.180857	0.85648	0.918318	Cenpo	protein_coding	centromere protein O
12	4233801	4234000	*	0.807303	0.952675	-0.0646026	12	4234027	4240123	+	ENSMUSG00000096199	-28	196.498	0.866154	-0.207304	0.0839608	-2.46906	0.0135468	0.0721143	Ptrhd1	protein_coding	peptidyl-tRNA hydrolase domain containing 1
12	4233901	4234100	*	0.392516	0.876117	-0.257327	12	4196004	4234294	-	ENSMUSG00000020652	0	211.114	1.01955	0.0279266	0.154413	0.180857	0.85648	0.918318	Cenpo	protein_coding	centromere protein O
12	4233901	4234100	*	0.392516	0.876117	-0.257327	12	4234027	4240123	+	ENSMUSG00000096199	0	196.498	0.866154	-0.207304	0.0839608	-2.46906	0.0135468	0.0721143	Ptrhd1	protein_coding	peptidyl-tRNA hydrolase domain containing 1
12	4234001	4234200	*	0.864584	0.958934	-0.0667802	12	4196004	4234294	-	ENSMUSG00000020652	0	211.114	1.01955	0.0279266	0.154413	0.180857	0.85648	0.918318	Cenpo	protein_coding	centromere protein O
12	4234001	4234200	*	0.864584	0.958934	-0.0667802	12	4234027	4240123	+	ENSMUSG00000096199	0	196.498	0.866154	-0.207304	0.0839608	-2.46906	0.0135468	0.0721143	Ptrhd1	protein_coding	peptidyl-tRNA hydrolase domain containing 1
12	4234101	4234300	*	0.958702	0.967615	0.0212598	12	4196004	4234294	-	ENSMUSG00000020652	0	211.114	1.01955	0.0279266	0.154413	0.180857	0.85648	0.918318	Cenpo	protein_coding	centromere protein O
12	4234101	4234300	*	0.958702	0.967615	0.0212598	12	4234027	4240123	+	ENSMUSG00000096199	0	196.498	0.866154	-0.207304	0.0839608	-2.46906	0.0135468	0.0721143	Ptrhd1	protein_coding	peptidyl-tRNA hydrolase domain containing 1
12	4234201	4234400	*	0.952064	0.967307	0.0580204	12	4196004	4234294	-	ENSMUSG00000020652	0	211.114	1.01955	0.0279266	0.154413	0.180857	0.85648	0.918318	Cenpo	protein_coding	centromere protein O
12	4234201	4234400	*	0.952064	0.967307	0.0580204	12	4234027	4240123	+	ENSMUSG00000096199	0	196.498	0.866154	-0.207304	0.0839608	-2.46906	0.0135468	0.0721143	Ptrhd1	protein_coding	peptidyl-tRNA hydrolase domain containing 1
12	4234301	4234500	*	0.787544	0.94997	0.153933	12	4234027	4240123	+	ENSMUSG00000096199	0	196.498	0.866154	-0.207304	0.0839608	-2.46906	0.0135468	0.0721143	Ptrhd1	protein_coding	peptidyl-tRNA hydrolase domain containing 1
12	4234301	4234500	*	0.787544	0.94997	0.153933	12	4196004	4234294	-	ENSMUSG00000020652	-8	211.114	1.01955	0.0279266	0.154413	0.180857	0.85648	0.918318	Cenpo	protein_coding	centromere protein O
12	4234901	4235100	*	0.954354	0.967453	0.044209	12	4234027	4240123	+	ENSMUSG00000096199	0	196.498	0.866154	-0.207304	0.0839608	-2.46906	0.0135468	0.0721143	Ptrhd1	protein_coding	peptidyl-tRNA hydrolase domain containing 1
12	4234901	4235100	*	0.954354	0.967453	0.044209	12	4196004	4234294	-	ENSMUSG00000020652	-608	211.114	1.01955	0.0279266	0.154413	0.180857	0.85648	0.918318	Cenpo	protein_coding	centromere protein O
12	4235001	4235200	*	0.838843	0.955994	0.42771	12	4234027	4240123	+	ENSMUSG00000096199	0	196.498	0.866154	-0.207304	0.0839608	-2.46906	0.0135468	0.0721143	Ptrhd1	protein_coding	peptidyl-tRNA hydrolase domain containing 1
12	4235001	4235200	*	0.838843	0.955994	0.42771	12	4196004	4234294	-	ENSMUSG00000020652	-708	211.114	1.01955	0.0279266	0.154413	0.180857	0.85648	0.918318	Cenpo	protein_coding	centromere protein O
12	4249601	4249800	*	0.720135	0.941439	1.16464	12	4247363	4477182	-	ENSMUSG00000020647	0	518.352	1.00006	9.23496e-05	0.167363	0.000551792	0.99956	0.999629	Ncoa1	protein_coding	nuclear receptor coactivator 1
12	4249801	4250000	*	0.480944	0.89876	2.11882	12	4247363	4477182	-	ENSMUSG00000020647	0	518.352	1.00006	9.23496e-05	0.167363	0.000551792	0.99956	0.999629	Ncoa1	protein_coding	nuclear receptor coactivator 1
12	4249901	4250100	*	0.172708	0.779037	3.05197	12	4247363	4477182	-	ENSMUSG00000020647	0	518.352	1.00006	9.23496e-05	0.167363	0.000551792	0.99956	0.999629	Ncoa1	protein_coding	nuclear receptor coactivator 1
12	4250001	4250200	*	0.435071	0.887708	1.89875	12	4247363	4477182	-	ENSMUSG00000020647	0	518.352	1.00006	9.23496e-05	0.167363	0.000551792	0.99956	0.999629	Ncoa1	protein_coding	nuclear receptor coactivator 1
12	4250101	4250300	*	0.325564	0.854265	-3.78909	12	4247363	4477182	-	ENSMUSG00000020647	0	518.352	1.00006	9.23496e-05	0.167363	0.000551792	0.99956	0.999629	Ncoa1	protein_coding	nuclear receptor coactivator 1
12	4253001	4253200	*	0.109436	0.71906	-3.19872	12	4247363	4477182	-	ENSMUSG00000020647	0	518.352	1.00006	9.23496e-05	0.167363	0.000551792	0.99956	0.999629	Ncoa1	protein_coding	nuclear receptor coactivator 1
12	4253101	4253300	*	0.205312	0.799505	-2.25556	12	4247363	4477182	-	ENSMUSG00000020647	0	518.352	1.00006	9.23496e-05	0.167363	0.000551792	0.99956	0.999629	Ncoa1	protein_coding	nuclear receptor coactivator 1
12	4253201	4253400	*	0.908489	0.963531	0.0740619	12	4247363	4477182	-	ENSMUSG00000020647	0	518.352	1.00006	9.23496e-05	0.167363	0.000551792	0.99956	0.999629	Ncoa1	protein_coding	nuclear receptor coactivator 1
12	4253301	4253500	*	0.795585	0.951305	0.668489	12	4247363	4477182	-	ENSMUSG00000020647	0	518.352	1.00006	9.23496e-05	0.167363	0.000551792	0.99956	0.999629	Ncoa1	protein_coding	nuclear receptor coactivator 1
12	4295201	4295400	*	0.902818	0.96317	0.322192	12	4247363	4477182	-	ENSMUSG00000020647	0	518.352	1.00006	9.23496e-05	0.167363	0.000551792	0.99956	0.999629	Ncoa1	protein_coding	nuclear receptor coactivator 1
12	4295301	4295500	*	0.610938	0.925132	-0.610118	12	4247363	4477182	-	ENSMUSG00000020647	0	518.352	1.00006	9.23496e-05	0.167363	0.000551792	0.99956	0.999629	Ncoa1	protein_coding	nuclear receptor coactivator 1
12	4295401	4295600	*	0.768694	0.947503	-0.640857	12	4247363	4477182	-	ENSMUSG00000020647	0	518.352	1.00006	9.23496e-05	0.167363	0.000551792	0.99956	0.999629	Ncoa1	protein_coding	nuclear receptor coactivator 1
12	4295501	4295700	*	0.573754	0.918451	0.253568	12	4247363	4477182	-	ENSMUSG00000020647	0	518.352	1.00006	9.23496e-05	0.167363	0.000551792	0.99956	0.999629	Ncoa1	protein_coding	nuclear receptor coactivator 1
12	4354301	4354500	*	0.931256	0.965759	-0.19122	12	4247363	4477182	-	ENSMUSG00000020647	0	518.352	1.00006	9.23496e-05	0.167363	0.000551792	0.99956	0.999629	Ncoa1	protein_coding	nuclear receptor coactivator 1
12	4354401	4354600	*	0.868858	0.959359	-0.246453	12	4247363	4477182	-	ENSMUSG00000020647	0	518.352	1.00006	9.23496e-05	0.167363	0.000551792	0.99956	0.999629	Ncoa1	protein_coding	nuclear receptor coactivator 1
12	4359801	4360000	*	0.490718	0.900936	1.06465	12	4247363	4477182	-	ENSMUSG00000020647	0	518.352	1.00006	9.23496e-05	0.167363	0.000551792	0.99956	0.999629	Ncoa1	protein_coding	nuclear receptor coactivator 1
12	4359901	4360100	*	0.490718	0.900936	1.06465	12	4247363	4477182	-	ENSMUSG00000020647	0	518.352	1.00006	9.23496e-05	0.167363	0.000551792	0.99956	0.999629	Ncoa1	protein_coding	nuclear receptor coactivator 1
12	4392101	4392300	*	0.877697	0.960487	-0.541664	12	4247363	4477182	-	ENSMUSG00000020647	0	518.352	1.00006	9.23496e-05	0.167363	0.000551792	0.99956	0.999629	Ncoa1	protein_coding	nuclear receptor coactivator 1
12	4392201	4392400	*	0.877697	0.960487	-0.541664	12	4247363	4477182	-	ENSMUSG00000020647	0	518.352	1.00006	9.23496e-05	0.167363	0.000551792	0.99956	0.999629	Ncoa1	protein_coding	nuclear receptor coactivator 1
12	4393801	4394000	*	0.194527	0.793009	-2.2109	12	4247363	4477182	-	ENSMUSG00000020647	0	518.352	1.00006	9.23496e-05	0.167363	0.000551792	0.99956	0.999629	Ncoa1	protein_coding	nuclear receptor coactivator 1
12	4393901	4394100	*	0.264883	0.829624	-0.684052	12	4247363	4477182	-	ENSMUSG00000020647	0	518.352	1.00006	9.23496e-05	0.167363	0.000551792	0.99956	0.999629	Ncoa1	protein_coding	nuclear receptor coactivator 1
12	4394001	4394200	*	0.0727479	0.667619	-0.76378	12	4247363	4477182	-	ENSMUSG00000020647	0	518.352	1.00006	9.23496e-05	0.167363	0.000551792	0.99956	0.999629	Ncoa1	protein_coding	nuclear receptor coactivator 1
12	4394101	4394300	*	0.90868	0.963536	-0.0904946	12	4247363	4477182	-	ENSMUSG00000020647	0	518.352	1.00006	9.23496e-05	0.167363	0.000551792	0.99956	0.999629	Ncoa1	protein_coding	nuclear receptor coactivator 1
12	4394201	4394400	*	0.0350447	0.584739	2.72391	12	4247363	4477182	-	ENSMUSG00000020647	0	518.352	1.00006	9.23496e-05	0.167363	0.000551792	0.99956	0.999629	Ncoa1	protein_coding	nuclear receptor coactivator 1
12	4406001	4406200	*	0.431745	0.887229	-2.493	12	4247363	4477182	-	ENSMUSG00000020647	0	518.352	1.00006	9.23496e-05	0.167363	0.000551792	0.99956	0.999629	Ncoa1	protein_coding	nuclear receptor coactivator 1
12	4406101	4406300	*	0.431745	0.887229	-2.493	12	4247363	4477182	-	ENSMUSG00000020647	0	518.352	1.00006	9.23496e-05	0.167363	0.000551792	0.99956	0.999629	Ncoa1	protein_coding	nuclear receptor coactivator 1
12	4406201	4406400	*	0.872118	0.959694	-0.27536	12	4247363	4477182	-	ENSMUSG00000020647	0	518.352	1.00006	9.23496e-05	0.167363	0.000551792	0.99956	0.999629	Ncoa1	protein_coding	nuclear receptor coactivator 1
12	4406301	4406500	*	0.526443	0.908355	1.52437	12	4247363	4477182	-	ENSMUSG00000020647	0	518.352	1.00006	9.23496e-05	0.167363	0.000551792	0.99956	0.999629	Ncoa1	protein_coding	nuclear receptor coactivator 1
12	4406401	4406600	*	0.61501	0.926122	1.42953	12	4247363	4477182	-	ENSMUSG00000020647	0	518.352	1.00006	9.23496e-05	0.167363	0.000551792	0.99956	0.999629	Ncoa1	protein_coding	nuclear receptor coactivator 1
12	4432201	4432400	*	0.387083	0.874962	1.71236	12	4247363	4477182	-	ENSMUSG00000020647	0	518.352	1.00006	9.23496e-05	0.167363	0.000551792	0.99956	0.999629	Ncoa1	protein_coding	nuclear receptor coactivator 1
12	4432301	4432500	*	0.403206	0.879093	1.76907	12	4247363	4477182	-	ENSMUSG00000020647	0	518.352	1.00006	9.23496e-05	0.167363	0.000551792	0.99956	0.999629	Ncoa1	protein_coding	nuclear receptor coactivator 1
12	4474601	4474800	*	0.255455	0.825885	-5.16219	12	4247363	4477182	-	ENSMUSG00000020647	0	518.352	1.00006	9.23496e-05	0.167363	0.000551792	0.99956	0.999629	Ncoa1	protein_coding	nuclear receptor coactivator 1
12	4474701	4474900	*	0.225399	0.81102	-5.533	12	4247363	4477182	-	ENSMUSG00000020647	0	518.352	1.00006	9.23496e-05	0.167363	0.000551792	0.99956	0.999629	Ncoa1	protein_coding	nuclear receptor coactivator 1
12	4474801	4475000	*	0.266233	0.830187	-4.16348	12	4247363	4477182	-	ENSMUSG00000020647	0	518.352	1.00006	9.23496e-05	0.167363	0.000551792	0.99956	0.999629	Ncoa1	protein_coding	nuclear receptor coactivator 1
12	4474901	4475100	*	0.267219	0.83053	-3.24156	12	4247363	4477182	-	ENSMUSG00000020647	0	518.352	1.00006	9.23496e-05	0.167363	0.000551792	0.99956	0.999629	Ncoa1	protein_coding	nuclear receptor coactivator 1
12	4475001	4475200	*	0.202426	0.798443	-2.26223	12	4247363	4477182	-	ENSMUSG00000020647	0	518.352	1.00006	9.23496e-05	0.167363	0.000551792	0.99956	0.999629	Ncoa1	protein_coding	nuclear receptor coactivator 1
12	4475101	4475300	*	0.00204917	0.299294	-6.11727	12	4247363	4477182	-	ENSMUSG00000020647	0	518.352	1.00006	9.23496e-05	0.167363	0.000551792	0.99956	0.999629	Ncoa1	protein_coding	nuclear receptor coactivator 1
12	4475201	4475400	*	0.0031788	0.332568	-6.18937	12	4247363	4477182	-	ENSMUSG00000020647	0	518.352	1.00006	9.23496e-05	0.167363	0.000551792	0.99956	0.999629	Ncoa1	protein_coding	nuclear receptor coactivator 1
12	4475301	4475500	*	0.201352	0.797883	-2.02044	12	4247363	4477182	-	ENSMUSG00000020647	0	518.352	1.00006	9.23496e-05	0.167363	0.000551792	0.99956	0.999629	Ncoa1	protein_coding	nuclear receptor coactivator 1
12	4475401	4475600	*	0.00335125	0.337212	-4.08438	12	4247363	4477182	-	ENSMUSG00000020647	0	518.352	1.00006	9.23496e-05	0.167363	0.000551792	0.99956	0.999629	Ncoa1	protein_coding	nuclear receptor coactivator 1
12	4475501	4475700	*	0.0299406	0.564585	-6.12701	12	4247363	4477182	-	ENSMUSG00000020647	0	518.352	1.00006	9.23496e-05	0.167363	0.000551792	0.99956	0.999629	Ncoa1	protein_coding	nuclear receptor coactivator 1
12	4475701	4475900	*	0.965466	0.968035	-0.138091	12	4247363	4477182	-	ENSMUSG00000020647	0	518.352	1.00006	9.23496e-05	0.167363	0.000551792	0.99956	0.999629	Ncoa1	protein_coding	nuclear receptor coactivator 1
12	4475801	4476000	*	0.218334	0.807073	-1.01464	12	4247363	4477182	-	ENSMUSG00000020647	0	518.352	1.00006	9.23496e-05	0.167363	0.000551792	0.99956	0.999629	Ncoa1	protein_coding	nuclear receptor coactivator 1
12	4475901	4476100	*	0.00526809	0.375391	-1.23028	12	4247363	4477182	-	ENSMUSG00000020647	0	518.352	1.00006	9.23496e-05	0.167363	0.000551792	0.99956	0.999629	Ncoa1	protein_coding	nuclear receptor coactivator 1
12	4476001	4476200	*	0.0926243	0.698451	-0.657357	12	4247363	4477182	-	ENSMUSG00000020647	0	518.352	1.00006	9.23496e-05	0.167363	0.000551792	0.99956	0.999629	Ncoa1	protein_coding	nuclear receptor coactivator 1
12	4476101	4476300	*	0.658825	0.93223	0.108077	12	4247363	4477182	-	ENSMUSG00000020647	0	518.352	1.00006	9.23496e-05	0.167363	0.000551792	0.99956	0.999629	Ncoa1	protein_coding	nuclear receptor coactivator 1
12	4477501	4477700	*	0.0510533	0.626039	-2.06171	12	4247363	4477182	-	ENSMUSG00000020647	-320	518.352	1.00006	9.23496e-05	0.167363	0.000551792	0.99956	0.999629	Ncoa1	protein_coding	nuclear receptor coactivator 1
12	4477601	4477800	*	0.234507	0.815727	-1.09579	12	4247363	4477182	-	ENSMUSG00000020647	-420	518.352	1.00006	9.23496e-05	0.167363	0.000551792	0.99956	0.999629	Ncoa1	protein_coding	nuclear receptor coactivator 1
12	4477701	4477900	*	0.88603	0.961297	-0.132101	12	4247363	4477182	-	ENSMUSG00000020647	-520	518.352	1.00006	9.23496e-05	0.167363	0.000551792	0.99956	0.999629	Ncoa1	protein_coding	nuclear receptor coactivator 1
12	4478001	4478200	*	0.0531342	0.63153	-5.17892	12	4247363	4477182	-	ENSMUSG00000020647	-820	518.352	1.00006	9.23496e-05	0.167363	0.000551792	0.99956	0.999629	Ncoa1	protein_coding	nuclear receptor coactivator 1
12	4478101	4478300	*	0.137933	0.751171	-2.97022	12	4247363	4477182	-	ENSMUSG00000020647	-920	518.352	1.00006	9.23496e-05	0.167363	0.000551792	0.99956	0.999629	Ncoa1	protein_coding	nuclear receptor coactivator 1
12	4478201	4478400	*	0.234274	0.815633	3.30898	12	4247363	4477182	-	ENSMUSG00000020647	-1020	518.352	1.00006	9.23496e-05	0.167363	0.000551792	0.99956	0.999629	Ncoa1	protein_coding	nuclear receptor coactivator 1
12	4478301	4478500	*	0.234972	0.815756	3.177	12	4247363	4477182	-	ENSMUSG00000020647	-1120	518.352	1.00006	9.23496e-05	0.167363	0.000551792	0.99956	0.999629	Ncoa1	protein_coding	nuclear receptor coactivator 1
12	4478401	4478600	*	0.234972	0.815756	3.177	12	4247363	4477182	-	ENSMUSG00000020647	-1220	518.352	1.00006	9.23496e-05	0.167363	0.000551792	0.99956	0.999629	Ncoa1	protein_coding	nuclear receptor coactivator 1
12	4478501	4478700	*	0.222947	0.809553	-2.79665	12	4247363	4477182	-	ENSMUSG00000020647	-1320	518.352	1.00006	9.23496e-05	0.167363	0.000551792	0.99956	0.999629	Ncoa1	protein_coding	nuclear receptor coactivator 1
12	4478601	4478800	*	0.222947	0.809553	-2.79665	12	4247363	4477182	-	ENSMUSG00000020647	-1420	518.352	1.00006	9.23496e-05	0.167363	0.000551792	0.99956	0.999629	Ncoa1	protein_coding	nuclear receptor coactivator 1
12	4478701	4478900	*	0.23703	0.81673	-1.91021	12	4247363	4477182	-	ENSMUSG00000020647	-1520	518.352	1.00006	9.23496e-05	0.167363	0.000551792	0.99956	0.999629	Ncoa1	protein_coding	nuclear receptor coactivator 1
12	4478801	4479000	*	0.23703	0.81673	-1.91021	12	4247363	4477182	-	ENSMUSG00000020647	-1620	518.352	1.00006	9.23496e-05	0.167363	0.000551792	0.99956	0.999629	Ncoa1	protein_coding	nuclear receptor coactivator 1
12	4591501	4591700	*	0.210621	0.802659	-1.8053	12	4593008	4713950	+	ENSMUSG00000020640	-1309	867.69	1.21535	0.281377	0.130038	2.1638	0.0304795	0.119018	Itsn2	protein_coding	intersectin 2
12	4591601	4591800	*	0.768215	0.947369	-0.53548	12	4593008	4713950	+	ENSMUSG00000020640	-1209	867.69	1.21535	0.281377	0.130038	2.1638	0.0304795	0.119018	Itsn2	protein_coding	intersectin 2
12	4591701	4591900	*	0.481808	0.899028	-0.679591	12	4593008	4713950	+	ENSMUSG00000020640	-1109	867.69	1.21535	0.281377	0.130038	2.1638	0.0304795	0.119018	Itsn2	protein_coding	intersectin 2
12	4591801	4592000	*	0.354659	0.864666	-0.794031	12	4593008	4713950	+	ENSMUSG00000020640	-1009	867.69	1.21535	0.281377	0.130038	2.1638	0.0304795	0.119018	Itsn2	protein_coding	intersectin 2
12	4591901	4592100	*	0.1556	0.765075	-3.05414	12	4593008	4713950	+	ENSMUSG00000020640	-909	867.69	1.21535	0.281377	0.130038	2.1638	0.0304795	0.119018	Itsn2	protein_coding	intersectin 2
12	4592001	4592200	*	0.1556	0.765075	-3.05414	12	4593008	4713950	+	ENSMUSG00000020640	-809	867.69	1.21535	0.281377	0.130038	2.1638	0.0304795	0.119018	Itsn2	protein_coding	intersectin 2
12	4592201	4592400	*	0.429811	0.886638	-2.73225	12	4593008	4713950	+	ENSMUSG00000020640	-609	867.69	1.21535	0.281377	0.130038	2.1638	0.0304795	0.119018	Itsn2	protein_coding	intersectin 2
12	4592301	4592500	*	0.429811	0.886638	-2.73225	12	4593008	4713950	+	ENSMUSG00000020640	-509	867.69	1.21535	0.281377	0.130038	2.1638	0.0304795	0.119018	Itsn2	protein_coding	intersectin 2
12	4593701	4593900	*	0.205519	0.799594	-0.661009	12	4593008	4713950	+	ENSMUSG00000020640	0	867.69	1.21535	0.281377	0.130038	2.1638	0.0304795	0.119018	Itsn2	protein_coding	intersectin 2
12	4593801	4594000	*	0.229959	0.813561	-1.40527	12	4593008	4713950	+	ENSMUSG00000020640	0	867.69	1.21535	0.281377	0.130038	2.1638	0.0304795	0.119018	Itsn2	protein_coding	intersectin 2
12	4593901	4594100	*	0.230151	0.813618	-2.24276	12	4593008	4713950	+	ENSMUSG00000020640	0	867.69	1.21535	0.281377	0.130038	2.1638	0.0304795	0.119018	Itsn2	protein_coding	intersectin 2
12	4594001	4594200	*	0.444903	0.890056	-0.999711	12	4593008	4713950	+	ENSMUSG00000020640	0	867.69	1.21535	0.281377	0.130038	2.1638	0.0304795	0.119018	Itsn2	protein_coding	intersectin 2
12	4594101	4594300	*	0.0965909	0.7037	-2.144	12	4593008	4713950	+	ENSMUSG00000020640	0	867.69	1.21535	0.281377	0.130038	2.1638	0.0304795	0.119018	Itsn2	protein_coding	intersectin 2
12	4594201	4594400	*	0.109822	0.719765	-4.40878	12	4593008	4713950	+	ENSMUSG00000020640	0	867.69	1.21535	0.281377	0.130038	2.1638	0.0304795	0.119018	Itsn2	protein_coding	intersectin 2
12	4594301	4594500	*	0.240898	0.818883	-4.05046	12	4593008	4713950	+	ENSMUSG00000020640	0	867.69	1.21535	0.281377	0.130038	2.1638	0.0304795	0.119018	Itsn2	protein_coding	intersectin 2
12	4594401	4594600	*	0.137386	0.750616	-5.98636	12	4593008	4713950	+	ENSMUSG00000020640	0	867.69	1.21535	0.281377	0.130038	2.1638	0.0304795	0.119018	Itsn2	protein_coding	intersectin 2
12	4595201	4595400	*	0.147416	0.758508	-3.34969	12	4593008	4713950	+	ENSMUSG00000020640	0	867.69	1.21535	0.281377	0.130038	2.1638	0.0304795	0.119018	Itsn2	protein_coding	intersectin 2
12	4595301	4595500	*	0.427492	0.886065	-1.43603	12	4593008	4713950	+	ENSMUSG00000020640	0	867.69	1.21535	0.281377	0.130038	2.1638	0.0304795	0.119018	Itsn2	protein_coding	intersectin 2
12	4595401	4595600	*	0.82543	0.954649	-0.43956	12	4593008	4713950	+	ENSMUSG00000020640	0	867.69	1.21535	0.281377	0.130038	2.1638	0.0304795	0.119018	Itsn2	protein_coding	intersectin 2
12	4595501	4595700	*	0.147606	0.758716	-2.15303	12	4593008	4713950	+	ENSMUSG00000020640	0	867.69	1.21535	0.281377	0.130038	2.1638	0.0304795	0.119018	Itsn2	protein_coding	intersectin 2
12	4598301	4598500	*	0.653481	0.931675	-1.24553	12	4593008	4713950	+	ENSMUSG00000020640	0	867.69	1.21535	0.281377	0.130038	2.1638	0.0304795	0.119018	Itsn2	protein_coding	intersectin 2
12	4598401	4598600	*	0.982534	0.969206	0.10251	12	4593008	4713950	+	ENSMUSG00000020640	0	867.69	1.21535	0.281377	0.130038	2.1638	0.0304795	0.119018	Itsn2	protein_coding	intersectin 2
12	4598501	4598700	*	0.91108	0.963666	-0.0840851	12	4593008	4713950	+	ENSMUSG00000020640	0	867.69	1.21535	0.281377	0.130038	2.1638	0.0304795	0.119018	Itsn2	protein_coding	intersectin 2
12	4598601	4598800	*	0.391043	0.875929	-1.66533	12	4593008	4713950	+	ENSMUSG00000020640	0	867.69	1.21535	0.281377	0.130038	2.1638	0.0304795	0.119018	Itsn2	protein_coding	intersectin 2
12	4599701	4599900	*	0.562333	0.916037	-2.12907	12	4593008	4713950	+	ENSMUSG00000020640	0	867.69	1.21535	0.281377	0.130038	2.1638	0.0304795	0.119018	Itsn2	protein_coding	intersectin 2
12	4599801	4600000	*	0.303608	0.846152	0.577778	12	4593008	4713950	+	ENSMUSG00000020640	0	867.69	1.21535	0.281377	0.130038	2.1638	0.0304795	0.119018	Itsn2	protein_coding	intersectin 2
12	4599901	4600100	*	0.57992	0.919565	0.411736	12	4593008	4713950	+	ENSMUSG00000020640	0	867.69	1.21535	0.281377	0.130038	2.1638	0.0304795	0.119018	Itsn2	protein_coding	intersectin 2
12	4624301	4624500	*	0.0995634	0.706654	-3.47524	12	4593008	4713950	+	ENSMUSG00000020640	0	867.69	1.21535	0.281377	0.130038	2.1638	0.0304795	0.119018	Itsn2	protein_coding	intersectin 2
12	4624401	4624600	*	0.0995634	0.706654	-3.47524	12	4593008	4713950	+	ENSMUSG00000020640	0	867.69	1.21535	0.281377	0.130038	2.1638	0.0304795	0.119018	Itsn2	protein_coding	intersectin 2
12	4640901	4641100	*	0.97183	0.968517	0.525789	12	4593008	4713950	+	ENSMUSG00000020640	0	867.69	1.21535	0.281377	0.130038	2.1638	0.0304795	0.119018	Itsn2	protein_coding	intersectin 2
12	4641001	4641200	*	0.97183	0.968517	0.525789	12	4593008	4713950	+	ENSMUSG00000020640	0	867.69	1.21535	0.281377	0.130038	2.1638	0.0304795	0.119018	Itsn2	protein_coding	intersectin 2
12	4680001	4680200	*	0.935281	0.966265	0.96422	12	4593008	4713950	+	ENSMUSG00000020640	0	867.69	1.21535	0.281377	0.130038	2.1638	0.0304795	0.119018	Itsn2	protein_coding	intersectin 2
12	4680101	4680300	*	0.344505	0.861229	-1.91094	12	4593008	4713950	+	ENSMUSG00000020640	0	867.69	1.21535	0.281377	0.130038	2.1638	0.0304795	0.119018	Itsn2	protein_coding	intersectin 2
12	4680201	4680400	*	0.881432	0.960878	1.00688	12	4593008	4713950	+	ENSMUSG00000020640	0	867.69	1.21535	0.281377	0.130038	2.1638	0.0304795	0.119018	Itsn2	protein_coding	intersectin 2
12	4680301	4680500	*	0.097407	0.704274	6.30092	12	4593008	4713950	+	ENSMUSG00000020640	0	867.69	1.21535	0.281377	0.130038	2.1638	0.0304795	0.119018	Itsn2	protein_coding	intersectin 2
12	4680401	4680600	*	0.14266	0.754267	6.76552	12	4593008	4713950	+	ENSMUSG00000020640	0	867.69	1.21535	0.281377	0.130038	2.1638	0.0304795	0.119018	Itsn2	protein_coding	intersectin 2
12	4685401	4685600	*	0.922313	0.965022	0.453895	12	4593008	4713950	+	ENSMUSG00000020640	0	867.69	1.21535	0.281377	0.130038	2.1638	0.0304795	0.119018	Itsn2	protein_coding	intersectin 2
12	4685501	4685700	*	0.701103	0.938571	1.66802	12	4593008	4713950	+	ENSMUSG00000020640	0	867.69	1.21535	0.281377	0.130038	2.1638	0.0304795	0.119018	Itsn2	protein_coding	intersectin 2
12	4685601	4685800	*	0.523569	0.907517	3.03202	12	4593008	4713950	+	ENSMUSG00000020640	0	867.69	1.21535	0.281377	0.130038	2.1638	0.0304795	0.119018	Itsn2	protein_coding	intersectin 2
12	4702201	4702400	*	0.548518	0.912837	-2.09649	12	4593008	4713950	+	ENSMUSG00000020640	0	867.69	1.21535	0.281377	0.130038	2.1638	0.0304795	0.119018	Itsn2	protein_coding	intersectin 2
12	4702301	4702500	*	0.614079	0.925905	-1.66119	12	4593008	4713950	+	ENSMUSG00000020640	0	867.69	1.21535	0.281377	0.130038	2.1638	0.0304795	0.119018	Itsn2	protein_coding	intersectin 2
12	4768401	4768600	*	0.719307	0.941285	1.42299	12	4746216	4769267	-	ENSMUSG00000050545	0	27.9862	0.795427	-0.330198	0.159983	-2.06395	0.039022	0.138516	Fam228b	protein_coding	family with sequence similarity 228, member B
12	4768401	4768600	*	0.719307	0.941285	1.42299	12	4769295	4778266	+	ENSMUSG00000020639	-696	18.8371	0.831508	-0.266199	0.223436	-1.19139	0.233502	0.424911	Pfn4	protein_coding	profilin family, member 4
12	4768501	4768700	*	0.996215	0.970546	0.253841	12	4746216	4769267	-	ENSMUSG00000050545	0	27.9862	0.795427	-0.330198	0.159983	-2.06395	0.039022	0.138516	Fam228b	protein_coding	family with sequence similarity 228, member B
12	4768501	4768700	*	0.996215	0.970546	0.253841	12	4769295	4778266	+	ENSMUSG00000020639	-596	18.8371	0.831508	-0.266199	0.223436	-1.19139	0.233502	0.424911	Pfn4	protein_coding	profilin family, member 4
12	4768601	4768800	*	0.634294	0.929181	0.660529	12	4746216	4769267	-	ENSMUSG00000050545	0	27.9862	0.795427	-0.330198	0.159983	-2.06395	0.039022	0.138516	Fam228b	protein_coding	family with sequence similarity 228, member B
12	4768601	4768800	*	0.634294	0.929181	0.660529	12	4769295	4778266	+	ENSMUSG00000020639	-496	18.8371	0.831508	-0.266199	0.223436	-1.19139	0.233502	0.424911	Pfn4	protein_coding	profilin family, member 4
12	4816401	4816600	*	0.625387	0.927709	-1.79804	12	4817608	4827658	+	ENSMUSG00000037361	-1009	1488.06	0.913497	-0.130528	0.0710412	-1.83736	0.0661565	0.192951	Sf3b6	protein_coding	splicing factor 3B, subunit 6
12	4816501	4816700	*	0.410068	0.881405	-2.6455	12	4817608	4827658	+	ENSMUSG00000037361	-909	1488.06	0.913497	-0.130528	0.0710412	-1.83736	0.0661565	0.192951	Sf3b6	protein_coding	splicing factor 3B, subunit 6
12	4816601	4816800	*	0.305899	0.846973	-3.49046	12	4817608	4827658	+	ENSMUSG00000037361	-809	1488.06	0.913497	-0.130528	0.0710412	-1.83736	0.0661565	0.192951	Sf3b6	protein_coding	splicing factor 3B, subunit 6
12	4816701	4816900	*	0.752826	0.945855	-1.44662	12	4817608	4827658	+	ENSMUSG00000037361	-709	1488.06	0.913497	-0.130528	0.0710412	-1.83736	0.0661565	0.192951	Sf3b6	protein_coding	splicing factor 3B, subunit 6
12	4816801	4817000	*	0.0341619	0.581664	-2.79164	12	4817608	4827658	+	ENSMUSG00000037361	-609	1488.06	0.913497	-0.130528	0.0710412	-1.83736	0.0661565	0.192951	Sf3b6	protein_coding	splicing factor 3B, subunit 6
12	4816901	4817100	*	0.0259018	0.545196	-2.66823	12	4817608	4827658	+	ENSMUSG00000037361	-509	1488.06	0.913497	-0.130528	0.0710412	-1.83736	0.0661565	0.192951	Sf3b6	protein_coding	splicing factor 3B, subunit 6
12	4817001	4817200	*	0.40069	0.878628	-0.810497	12	4817608	4827658	+	ENSMUSG00000037361	-409	1488.06	0.913497	-0.130528	0.0710412	-1.83736	0.0661565	0.192951	Sf3b6	protein_coding	splicing factor 3B, subunit 6
12	4817101	4817300	*	0.363924	0.867623	0.392948	12	4817608	4827658	+	ENSMUSG00000037361	-309	1488.06	0.913497	-0.130528	0.0710412	-1.83736	0.0661565	0.192951	Sf3b6	protein_coding	splicing factor 3B, subunit 6
12	4817201	4817400	*	0.785251	0.949746	0.0276983	12	4817608	4827658	+	ENSMUSG00000037361	-209	1488.06	0.913497	-0.130528	0.0710412	-1.83736	0.0661565	0.192951	Sf3b6	protein_coding	splicing factor 3B, subunit 6
12	4817301	4817500	*	0.836803	0.955925	0.019098	12	4817608	4827658	+	ENSMUSG00000037361	-109	1488.06	0.913497	-0.130528	0.0710412	-1.83736	0.0661565	0.192951	Sf3b6	protein_coding	splicing factor 3B, subunit 6
12	4817501	4817700	*	0.203705	0.79898	-0.905252	12	4817608	4827658	+	ENSMUSG00000037361	0	1488.06	0.913497	-0.130528	0.0710412	-1.83736	0.0661565	0.192951	Sf3b6	protein_coding	splicing factor 3B, subunit 6
12	4817601	4817800	*	0.12902	0.741688	-0.933346	12	4817608	4827658	+	ENSMUSG00000037361	0	1488.06	0.913497	-0.130528	0.0710412	-1.83736	0.0661565	0.192951	Sf3b6	protein_coding	splicing factor 3B, subunit 6
12	4817701	4817900	*	0.944579	0.966819	-0.0852114	12	4817608	4827658	+	ENSMUSG00000037361	0	1488.06	0.913497	-0.130528	0.0710412	-1.83736	0.0661565	0.192951	Sf3b6	protein_coding	splicing factor 3B, subunit 6
12	4817801	4818000	*	0.928404	0.965482	-0.137242	12	4817608	4827658	+	ENSMUSG00000037361	0	1488.06	0.913497	-0.130528	0.0710412	-1.83736	0.0661565	0.192951	Sf3b6	protein_coding	splicing factor 3B, subunit 6
12	4817901	4818100	*	0.127593	0.740353	-0.56602	12	4817608	4827658	+	ENSMUSG00000037361	0	1488.06	0.913497	-0.130528	0.0710412	-1.83736	0.0661565	0.192951	Sf3b6	protein_coding	splicing factor 3B, subunit 6
12	4818001	4818200	*	0.357257	0.865204	-0.411938	12	4817608	4827658	+	ENSMUSG00000037361	0	1488.06	0.913497	-0.130528	0.0710412	-1.83736	0.0661565	0.192951	Sf3b6	protein_coding	splicing factor 3B, subunit 6
12	4840101	4840300	*	0.548679	0.912908	1.75901	12	4833175	4841595	-	ENSMUSG00000020635	0	145.927	1.11387	0.15558	0.20514	0.758407	0.448207	0.636101	Fkbp1b	protein_coding	FK506 binding protein 1b
12	4840301	4840500	*	0.123062	0.735721	-3.8261	12	4833175	4841595	-	ENSMUSG00000020635	0	145.927	1.11387	0.15558	0.20514	0.758407	0.448207	0.636101	Fkbp1b	protein_coding	FK506 binding protein 1b
12	4840401	4840600	*	0.50674	0.904538	-1.16085	12	4833175	4841595	-	ENSMUSG00000020635	0	145.927	1.11387	0.15558	0.20514	0.758407	0.448207	0.636101	Fkbp1b	protein_coding	FK506 binding protein 1b
12	4840501	4840700	*	0.729371	0.942715	-1.14295	12	4833175	4841595	-	ENSMUSG00000020635	0	145.927	1.11387	0.15558	0.20514	0.758407	0.448207	0.636101	Fkbp1b	protein_coding	FK506 binding protein 1b
12	4843501	4843700	*	0.402526	0.879024	-0.272172	12	4843303	4856925	+	ENSMUSG00000051721	0	87.1252	1.10002	0.137532	0.157495	0.873243	0.382531	0.576819	Wdcp	protein_coding	WD repeat and coiled coil containing
12	4843501	4843700	*	0.402526	0.879024	-0.272172	12	4833175	4841595	-	ENSMUSG00000020635	-1907	145.927	1.11387	0.15558	0.20514	0.758407	0.448207	0.636101	Fkbp1b	protein_coding	FK506 binding protein 1b
12	4843601	4843800	*	0.411507	0.881582	0.256918	12	4843303	4856925	+	ENSMUSG00000051721	0	87.1252	1.10002	0.137532	0.157495	0.873243	0.382531	0.576819	Wdcp	protein_coding	WD repeat and coiled coil containing
12	4843701	4843900	*	0.135086	0.748482	0.620126	12	4843303	4856925	+	ENSMUSG00000051721	0	87.1252	1.10002	0.137532	0.157495	0.873243	0.382531	0.576819	Wdcp	protein_coding	WD repeat and coiled coil containing
12	4843801	4844000	*	0.976993	0.968646	-0.0380451	12	4843303	4856925	+	ENSMUSG00000051721	0	87.1252	1.10002	0.137532	0.157495	0.873243	0.382531	0.576819	Wdcp	protein_coding	WD repeat and coiled coil containing
12	4844101	4844300	*	0.183412	0.786571	4.78979	12	4843303	4856925	+	ENSMUSG00000051721	0	87.1252	1.10002	0.137532	0.157495	0.873243	0.382531	0.576819	Wdcp	protein_coding	WD repeat and coiled coil containing
12	4844201	4844400	*	0.300495	0.845091	4.20356	12	4843303	4856925	+	ENSMUSG00000051721	0	87.1252	1.10002	0.137532	0.157495	0.873243	0.382531	0.576819	Wdcp	protein_coding	WD repeat and coiled coil containing
12	4844301	4844500	*	0.310948	0.849252	-3.39175	12	4843303	4856925	+	ENSMUSG00000051721	0	87.1252	1.10002	0.137532	0.157495	0.873243	0.382531	0.576819	Wdcp	protein_coding	WD repeat and coiled coil containing
12	4844401	4844600	*	0.384983	0.87415	-3.04492	12	4843303	4856925	+	ENSMUSG00000051721	0	87.1252	1.10002	0.137532	0.157495	0.873243	0.382531	0.576819	Wdcp	protein_coding	WD repeat and coiled coil containing
12	4844501	4844700	*	0.0146788	0.481755	-4.49129	12	4843303	4856925	+	ENSMUSG00000051721	0	87.1252	1.10002	0.137532	0.157495	0.873243	0.382531	0.576819	Wdcp	protein_coding	WD repeat and coiled coil containing
12	4844601	4844800	*	0.0146788	0.481755	-4.49129	12	4843303	4856925	+	ENSMUSG00000051721	0	87.1252	1.10002	0.137532	0.157495	0.873243	0.382531	0.576819	Wdcp	protein_coding	WD repeat and coiled coil containing
12	4850001	4850200	*	0.30009	0.844918	-1.90885	12	4843303	4856925	+	ENSMUSG00000051721	0	87.1252	1.10002	0.137532	0.157495	0.873243	0.382531	0.576819	Wdcp	protein_coding	WD repeat and coiled coil containing
12	4850101	4850300	*	0.0212176	0.523896	-3.27975	12	4843303	4856925	+	ENSMUSG00000051721	0	87.1252	1.10002	0.137532	0.157495	0.873243	0.382531	0.576819	Wdcp	protein_coding	WD repeat and coiled coil containing
12	4872501	4872700	*	0.400649	0.878628	2.28148	12	4862440	4874359	-	ENSMUSG00000037336	0	12.7355	0.777714	-0.362689	0.200917	-1.80517	0.071048	0.200676	Mfsd2b	protein_coding	major facilitator superfamily domain containing 2B
12	4872601	4872800	*	0.70355	0.938821	1.43209	12	4862440	4874359	-	ENSMUSG00000037336	0	12.7355	0.777714	-0.362689	0.200917	-1.80517	0.071048	0.200676	Mfsd2b	protein_coding	major facilitator superfamily domain containing 2B
12	4872701	4872900	*	0.233644	0.815042	-2.3657	12	4862440	4874359	-	ENSMUSG00000037336	0	12.7355	0.777714	-0.362689	0.200917	-1.80517	0.071048	0.200676	Mfsd2b	protein_coding	major facilitator superfamily domain containing 2B
12	4872801	4873000	*	0.0855226	0.687962	-3.46677	12	4862440	4874359	-	ENSMUSG00000037336	0	12.7355	0.777714	-0.362689	0.200917	-1.80517	0.071048	0.200676	Mfsd2b	protein_coding	major facilitator superfamily domain containing 2B
12	4872901	4873100	*	0.316944	0.851373	4.46478	12	4862440	4874359	-	ENSMUSG00000037336	0	12.7355	0.777714	-0.362689	0.200917	-1.80517	0.071048	0.200676	Mfsd2b	protein_coding	major facilitator superfamily domain containing 2B
12	4873001	4873200	*	0.316944	0.851373	4.46478	12	4862440	4874359	-	ENSMUSG00000037336	0	12.7355	0.777714	-0.362689	0.200917	-1.80517	0.071048	0.200676	Mfsd2b	protein_coding	major facilitator superfamily domain containing 2B
12	4873101	4873300	*	0.598402	0.922734	2.24075	12	4862440	4874359	-	ENSMUSG00000037336	0	12.7355	0.777714	-0.362689	0.200917	-1.80517	0.071048	0.200676	Mfsd2b	protein_coding	major facilitator superfamily domain containing 2B
12	4873201	4873400	*	0.34706	0.862353	2.93196	12	4862440	4874359	-	ENSMUSG00000037336	0	12.7355	0.777714	-0.362689	0.200917	-1.80517	0.071048	0.200676	Mfsd2b	protein_coding	major facilitator superfamily domain containing 2B
12	4873301	4873500	*	0.74463	0.944813	-0.629945	12	4862440	4874359	-	ENSMUSG00000037336	0	12.7355	0.777714	-0.362689	0.200917	-1.80517	0.071048	0.200676	Mfsd2b	protein_coding	major facilitator superfamily domain containing 2B
12	4873401	4873600	*	0.800711	0.951834	-0.281052	12	4862440	4874359	-	ENSMUSG00000037336	0	12.7355	0.777714	-0.362689	0.200917	-1.80517	0.071048	0.200676	Mfsd2b	protein_coding	major facilitator superfamily domain containing 2B
12	4873501	4873700	*	0.39526	0.876956	1.31693	12	4862440	4874359	-	ENSMUSG00000037336	0	12.7355	0.777714	-0.362689	0.200917	-1.80517	0.071048	0.200676	Mfsd2b	protein_coding	major facilitator superfamily domain containing 2B
12	4873601	4873800	*	0.394023	0.876635	-1.64171	12	4862440	4874359	-	ENSMUSG00000037336	0	12.7355	0.777714	-0.362689	0.200917	-1.80517	0.071048	0.200676	Mfsd2b	protein_coding	major facilitator superfamily domain containing 2B
12	4874001	4874200	*	0.1088	0.718517	-6.33257	12	4862440	4874359	-	ENSMUSG00000037336	0	12.7355	0.777714	-0.362689	0.200917	-1.80517	0.071048	0.200676	Mfsd2b	protein_coding	major facilitator superfamily domain containing 2B
12	4874101	4874300	*	0.218881	0.807354	-1.26499	12	4862440	4874359	-	ENSMUSG00000037336	0	12.7355	0.777714	-0.362689	0.200917	-1.80517	0.071048	0.200676	Mfsd2b	protein_coding	major facilitator superfamily domain containing 2B
12	4874201	4874400	*	0.502035	0.903605	-0.411863	12	4862440	4874359	-	ENSMUSG00000037336	0	12.7355	0.777714	-0.362689	0.200917	-1.80517	0.071048	0.200676	Mfsd2b	protein_coding	major facilitator superfamily domain containing 2B
12	4874501	4874700	*	0.702228	0.938696	-0.481	12	4862440	4874359	-	ENSMUSG00000037336	-143	12.7355	0.777714	-0.362689	0.200917	-1.80517	0.071048	0.200676	Mfsd2b	protein_coding	major facilitator superfamily domain containing 2B
12	4874601	4874800	*	0.81867	0.953839	0.537442	12	4862440	4874359	-	ENSMUSG00000037336	-243	12.7355	0.777714	-0.362689	0.200917	-1.80517	0.071048	0.200676	Mfsd2b	protein_coding	major facilitator superfamily domain containing 2B
12	4874701	4874900	*	0.481275	0.898855	-1.5118	12	4862440	4874359	-	ENSMUSG00000037336	-343	12.7355	0.777714	-0.362689	0.200917	-1.80517	0.071048	0.200676	Mfsd2b	protein_coding	major facilitator superfamily domain containing 2B
12	4906601	4906800	*	8.5488e-05	0.104005	-8.33697	12	4879032	4907705	-	ENSMUSG00000020634	0	409.292	1.23963	0.30991	0.0982815	3.15329	0.00161442	0.0212702	Ubxn2a	protein_coding	UBX domain protein 2A
12	4906701	4906900	*	0.00587941	0.385995	-5.54081	12	4879032	4907705	-	ENSMUSG00000020634	0	409.292	1.23963	0.30991	0.0982815	3.15329	0.00161442	0.0212702	Ubxn2a	protein_coding	UBX domain protein 2A
12	4906801	4907000	*	0.983862	0.96929	0.0299796	12	4879032	4907705	-	ENSMUSG00000020634	0	409.292	1.23963	0.30991	0.0982815	3.15329	0.00161442	0.0212702	Ubxn2a	protein_coding	UBX domain protein 2A
12	4906901	4907100	*	0.740363	0.944325	0.129043	12	4879032	4907705	-	ENSMUSG00000020634	0	409.292	1.23963	0.30991	0.0982815	3.15329	0.00161442	0.0212702	Ubxn2a	protein_coding	UBX domain protein 2A
12	4907001	4907200	*	0.466193	0.895137	0.129344	12	4879032	4907705	-	ENSMUSG00000020634	0	409.292	1.23963	0.30991	0.0982815	3.15329	0.00161442	0.0212702	Ubxn2a	protein_coding	UBX domain protein 2A
12	4907801	4908000	*	0.105572	0.714304	-2.29364	12	4879032	4907705	-	ENSMUSG00000020634	-97	409.292	1.23963	0.30991	0.0982815	3.15329	0.00161442	0.0212702	Ubxn2a	protein_coding	UBX domain protein 2A
12	4907901	4908100	*	0.201001	0.79766	-2.83129	12	4879032	4907705	-	ENSMUSG00000020634	-197	409.292	1.23963	0.30991	0.0982815	3.15329	0.00161442	0.0212702	Ubxn2a	protein_coding	UBX domain protein 2A
12	4915501	4915700	*	0.452746	0.892176	1.6814	12	4917404	5044047	+	ENSMUSG00000052812	-1705	232.25	1.26846	0.343082	0.158902	2.15908	0.0308443	0.119696	Atad2b	protein_coding	ATPase family, AAA domain containing 2B
12	4915601	4915800	*	0.347239	0.862407	-1.04294	12	4917404	5044047	+	ENSMUSG00000052812	-1605	232.25	1.26846	0.343082	0.158902	2.15908	0.0308443	0.119696	Atad2b	protein_coding	ATPase family, AAA domain containing 2B
12	4915701	4915900	*	0.0718757	0.666251	-2.85666	12	4917404	5044047	+	ENSMUSG00000052812	-1505	232.25	1.26846	0.343082	0.158902	2.15908	0.0308443	0.119696	Atad2b	protein_coding	ATPase family, AAA domain containing 2B
12	4916901	4917100	*	0.55318	0.913954	0.291992	12	4917404	5044047	+	ENSMUSG00000052812	-305	232.25	1.26846	0.343082	0.158902	2.15908	0.0308443	0.119696	Atad2b	protein_coding	ATPase family, AAA domain containing 2B
12	4917001	4917200	*	0.446369	0.890483	0.286273	12	4917404	5044047	+	ENSMUSG00000052812	-205	232.25	1.26846	0.343082	0.158902	2.15908	0.0308443	0.119696	Atad2b	protein_coding	ATPase family, AAA domain containing 2B
12	4918401	4918600	*	0.444555	0.88995	-0.325301	12	4917404	5044047	+	ENSMUSG00000052812	0	232.25	1.26846	0.343082	0.158902	2.15908	0.0308443	0.119696	Atad2b	protein_coding	ATPase family, AAA domain containing 2B
12	4918501	4918700	*	0.0231425	0.532014	-0.747724	12	4917404	5044047	+	ENSMUSG00000052812	0	232.25	1.26846	0.343082	0.158902	2.15908	0.0308443	0.119696	Atad2b	protein_coding	ATPase family, AAA domain containing 2B
12	4918601	4918800	*	0.971324	0.968514	-0.020246	12	4917404	5044047	+	ENSMUSG00000052812	0	232.25	1.26846	0.343082	0.158902	2.15908	0.0308443	0.119696	Atad2b	protein_coding	ATPase family, AAA domain containing 2B
12	4918701	4918900	*	0.114621	0.725941	1.05478	12	4917404	5044047	+	ENSMUSG00000052812	0	232.25	1.26846	0.343082	0.158902	2.15908	0.0308443	0.119696	Atad2b	protein_coding	ATPase family, AAA domain containing 2B
12	4941901	4942100	*	0.021746	0.525763	1.83216	12	4917404	5044047	+	ENSMUSG00000052812	0	232.25	1.26846	0.343082	0.158902	2.15908	0.0308443	0.119696	Atad2b	protein_coding	ATPase family, AAA domain containing 2B
12	4942001	4942200	*	0.0132439	0.469935	2.01504	12	4917404	5044047	+	ENSMUSG00000052812	0	232.25	1.26846	0.343082	0.158902	2.15908	0.0308443	0.119696	Atad2b	protein_coding	ATPase family, AAA domain containing 2B
12	4978301	4978500	*	0.243964	0.820479	4.5983	12	4917404	5044047	+	ENSMUSG00000052812	0	232.25	1.26846	0.343082	0.158902	2.15908	0.0308443	0.119696	Atad2b	protein_coding	ATPase family, AAA domain containing 2B
12	4978401	4978600	*	0.488792	0.900809	-1.33397	12	4917404	5044047	+	ENSMUSG00000052812	0	232.25	1.26846	0.343082	0.158902	2.15908	0.0308443	0.119696	Atad2b	protein_coding	ATPase family, AAA domain containing 2B
12	4978501	4978700	*	0.278707	0.835151	-1.92724	12	4917404	5044047	+	ENSMUSG00000052812	0	232.25	1.26846	0.343082	0.158902	2.15908	0.0308443	0.119696	Atad2b	protein_coding	ATPase family, AAA domain containing 2B
12	4978601	4978800	*	0.805583	0.952445	0.246442	12	4917404	5044047	+	ENSMUSG00000052812	0	232.25	1.26846	0.343082	0.158902	2.15908	0.0308443	0.119696	Atad2b	protein_coding	ATPase family, AAA domain containing 2B
12	5119501	5119700	*	0.505238	0.904488	1.98732	12	5077472	5375682	-	ENSMUSG00000020627	0	332.581	0.67252	-0.572352	0.23551	-2.43027	0.0150877	0.0770702	Klhl29	protein_coding	kelch-like 29
12	5119601	5119800	*	0.241231	0.819051	2.43685	12	5077472	5375682	-	ENSMUSG00000020627	0	332.581	0.67252	-0.572352	0.23551	-2.43027	0.0150877	0.0770702	Klhl29	protein_coding	kelch-like 29
12	5119701	5119900	*	0.556193	0.914849	0.999286	12	5077472	5375682	-	ENSMUSG00000020627	0	332.581	0.67252	-0.572352	0.23551	-2.43027	0.0150877	0.0770702	Klhl29	protein_coding	kelch-like 29
12	5141001	5141200	*	0.084117	0.686191	-3.48222	12	5077472	5375682	-	ENSMUSG00000020627	0	332.581	0.67252	-0.572352	0.23551	-2.43027	0.0150877	0.0770702	Klhl29	protein_coding	kelch-like 29
12	5141101	5141300	*	0.136602	0.749873	-2.47969	12	5077472	5375682	-	ENSMUSG00000020627	0	332.581	0.67252	-0.572352	0.23551	-2.43027	0.0150877	0.0770702	Klhl29	protein_coding	kelch-like 29
12	5141201	5141400	*	0.832386	0.955353	0.822368	12	5077472	5375682	-	ENSMUSG00000020627	0	332.581	0.67252	-0.572352	0.23551	-2.43027	0.0150877	0.0770702	Klhl29	protein_coding	kelch-like 29
12	5142801	5143000	*	0.117929	0.729948	-4.22949	12	5077472	5375682	-	ENSMUSG00000020627	0	332.581	0.67252	-0.572352	0.23551	-2.43027	0.0150877	0.0770702	Klhl29	protein_coding	kelch-like 29
12	5143101	5143300	*	0.177873	0.782606	4.93858	12	5077472	5375682	-	ENSMUSG00000020627	0	332.581	0.67252	-0.572352	0.23551	-2.43027	0.0150877	0.0770702	Klhl29	protein_coding	kelch-like 29
12	5143201	5143400	*	0.276145	0.834256	3.99343	12	5077472	5375682	-	ENSMUSG00000020627	0	332.581	0.67252	-0.572352	0.23551	-2.43027	0.0150877	0.0770702	Klhl29	protein_coding	kelch-like 29
12	5200801	5201000	*	0.567282	0.917184	-0.688867	12	5077472	5375682	-	ENSMUSG00000020627	0	332.581	0.67252	-0.572352	0.23551	-2.43027	0.0150877	0.0770702	Klhl29	protein_coding	kelch-like 29
12	5200901	5201100	*	0.567282	0.917184	-0.688867	12	5077472	5375682	-	ENSMUSG00000020627	0	332.581	0.67252	-0.572352	0.23551	-2.43027	0.0150877	0.0770702	Klhl29	protein_coding	kelch-like 29
12	5205701	5205900	*	0.393841	0.876635	3.46268	12	5077472	5375682	-	ENSMUSG00000020627	0	332.581	0.67252	-0.572352	0.23551	-2.43027	0.0150877	0.0770702	Klhl29	protein_coding	kelch-like 29
12	5205801	5206000	*	0.372332	0.870442	3.07616	12	5077472	5375682	-	ENSMUSG00000020627	0	332.581	0.67252	-0.572352	0.23551	-2.43027	0.0150877	0.0770702	Klhl29	protein_coding	kelch-like 29
12	5205901	5206100	*	0.526296	0.908318	1.45132	12	5077472	5375682	-	ENSMUSG00000020627	0	332.581	0.67252	-0.572352	0.23551	-2.43027	0.0150877	0.0770702	Klhl29	protein_coding	kelch-like 29
12	5236001	5236200	*	0.0471427	0.618118	-5.73233	12	5077472	5375682	-	ENSMUSG00000020627	0	332.581	0.67252	-0.572352	0.23551	-2.43027	0.0150877	0.0770702	Klhl29	protein_coding	kelch-like 29
12	5236101	5236300	*	0.0471427	0.618118	-5.73233	12	5077472	5375682	-	ENSMUSG00000020627	0	332.581	0.67252	-0.572352	0.23551	-2.43027	0.0150877	0.0770702	Klhl29	protein_coding	kelch-like 29
12	5370501	5370700	*	0.438099	0.888183	-0.815437	12	5077472	5375682	-	ENSMUSG00000020627	0	332.581	0.67252	-0.572352	0.23551	-2.43027	0.0150877	0.0770702	Klhl29	protein_coding	kelch-like 29
12	5370601	5370800	*	0.475443	0.897605	-0.774543	12	5077472	5375682	-	ENSMUSG00000020627	0	332.581	0.67252	-0.572352	0.23551	-2.43027	0.0150877	0.0770702	Klhl29	protein_coding	kelch-like 29
12	5370701	5370900	*	0.60531	0.923984	-0.964672	12	5077472	5375682	-	ENSMUSG00000020627	0	332.581	0.67252	-0.572352	0.23551	-2.43027	0.0150877	0.0770702	Klhl29	protein_coding	kelch-like 29
12	5370801	5371000	*	0.36761	0.868927	-1.7668	12	5077472	5375682	-	ENSMUSG00000020627	0	332.581	0.67252	-0.572352	0.23551	-2.43027	0.0150877	0.0770702	Klhl29	protein_coding	kelch-like 29
12	5370901	5371100	*	0.56455	0.916546	0.806168	12	5077472	5375682	-	ENSMUSG00000020627	0	332.581	0.67252	-0.572352	0.23551	-2.43027	0.0150877	0.0770702	Klhl29	protein_coding	kelch-like 29
12	5371001	5371200	*	0.676681	0.934984	0.560835	12	5077472	5375682	-	ENSMUSG00000020627	0	332.581	0.67252	-0.572352	0.23551	-2.43027	0.0150877	0.0770702	Klhl29	protein_coding	kelch-like 29
12	5374401	5374600	*	0.454933	0.892519	-0.278017	12	5077472	5375682	-	ENSMUSG00000020627	0	332.581	0.67252	-0.572352	0.23551	-2.43027	0.0150877	0.0770702	Klhl29	protein_coding	kelch-like 29
12	5374401	5374600	*	0.454933	0.892519	-0.278017	12	5375870	5416630	+	ENSMUSG00000037735	-1271	59.6628	0.581248	-0.782774	0.244668	-3.19933	0.00137746	0.0195725	2810032G03Rik	lincRNA	RIKEN cDNA 2810032G03 gene
12	5374501	5374700	*	0.199926	0.796874	-0.387814	12	5077472	5375682	-	ENSMUSG00000020627	0	332.581	0.67252	-0.572352	0.23551	-2.43027	0.0150877	0.0770702	Klhl29	protein_coding	kelch-like 29
12	5374501	5374700	*	0.199926	0.796874	-0.387814	12	5375870	5416630	+	ENSMUSG00000037735	-1171	59.6628	0.581248	-0.782774	0.244668	-3.19933	0.00137746	0.0195725	2810032G03Rik	lincRNA	RIKEN cDNA 2810032G03 gene
12	5374601	5374800	*	0.0687959	0.661905	-0.510585	12	5077472	5375682	-	ENSMUSG00000020627	0	332.581	0.67252	-0.572352	0.23551	-2.43027	0.0150877	0.0770702	Klhl29	protein_coding	kelch-like 29
12	5374601	5374800	*	0.0687959	0.661905	-0.510585	12	5375870	5416630	+	ENSMUSG00000037735	-1071	59.6628	0.581248	-0.782774	0.244668	-3.19933	0.00137746	0.0195725	2810032G03Rik	lincRNA	RIKEN cDNA 2810032G03 gene
12	5376001	5376200	*	0.0626781	0.651278	-1.12454	12	5375870	5416630	+	ENSMUSG00000037735	0	59.6628	0.581248	-0.782774	0.244668	-3.19933	0.00137746	0.0195725	2810032G03Rik	lincRNA	RIKEN cDNA 2810032G03 gene
12	5376001	5376200	*	0.0626781	0.651278	-1.12454	12	5077472	5375682	-	ENSMUSG00000020627	-320	332.581	0.67252	-0.572352	0.23551	-2.43027	0.0150877	0.0770702	Klhl29	protein_coding	kelch-like 29
12	5376101	5376300	*	0.192569	0.791932	-0.941148	12	5375870	5416630	+	ENSMUSG00000037735	0	59.6628	0.581248	-0.782774	0.244668	-3.19933	0.00137746	0.0195725	2810032G03Rik	lincRNA	RIKEN cDNA 2810032G03 gene
12	5376101	5376300	*	0.192569	0.791932	-0.941148	12	5077472	5375682	-	ENSMUSG00000020627	-420	332.581	0.67252	-0.572352	0.23551	-2.43027	0.0150877	0.0770702	Klhl29	protein_coding	kelch-like 29
12	5376201	5376400	*	0.240193	0.818538	-1.40346	12	5375870	5416630	+	ENSMUSG00000037735	0	59.6628	0.581248	-0.782774	0.244668	-3.19933	0.00137746	0.0195725	2810032G03Rik	lincRNA	RIKEN cDNA 2810032G03 gene
12	5376201	5376400	*	0.240193	0.818538	-1.40346	12	5077472	5375682	-	ENSMUSG00000020627	-520	332.581	0.67252	-0.572352	0.23551	-2.43027	0.0150877	0.0770702	Klhl29	protein_coding	kelch-like 29
12	5410401	5410600	*	0.84692	0.957202	0.116859	12	5375870	5416630	+	ENSMUSG00000037735	0	59.6628	0.581248	-0.782774	0.244668	-3.19933	0.00137746	0.0195725	2810032G03Rik	lincRNA	RIKEN cDNA 2810032G03 gene
12	5410501	5410700	*	0.827748	0.954882	0.135675	12	5375870	5416630	+	ENSMUSG00000037735	0	59.6628	0.581248	-0.782774	0.244668	-3.19933	0.00137746	0.0195725	2810032G03Rik	lincRNA	RIKEN cDNA 2810032G03 gene
12	7978301	7978500	*	0.0668223	0.65732	-4.54465	12	7977648	8016835	+	ENSMUSG00000020609	0	124.083	0.616144	-0.698661	0.493117	-1.41682	0.156534	0.330143	Apob	protein_coding	apolipoprotein B
12	7978401	7978600	*	0.220075	0.808201	-2.32857	12	7977648	8016835	+	ENSMUSG00000020609	0	124.083	0.616144	-0.698661	0.493117	-1.41682	0.156534	0.330143	Apob	protein_coding	apolipoprotein B
12	7978501	7978700	*	0.0867419	0.689451	-2.25682	12	7977648	8016835	+	ENSMUSG00000020609	0	124.083	0.616144	-0.698661	0.493117	-1.41682	0.156534	0.330143	Apob	protein_coding	apolipoprotein B
12	7978601	7978800	*	0.0257843	0.544788	-2.87145	12	7977648	8016835	+	ENSMUSG00000020609	0	124.083	0.616144	-0.698661	0.493117	-1.41682	0.156534	0.330143	Apob	protein_coding	apolipoprotein B
12	7978701	7978900	*	0.294282	0.842334	2.221	12	7977648	8016835	+	ENSMUSG00000020609	0	124.083	0.616144	-0.698661	0.493117	-1.41682	0.156534	0.330143	Apob	protein_coding	apolipoprotein B
12	7978801	7979000	*	0.568022	0.917344	1.36724	12	7977648	8016835	+	ENSMUSG00000020609	0	124.083	0.616144	-0.698661	0.493117	-1.41682	0.156534	0.330143	Apob	protein_coding	apolipoprotein B
12	7978901	7979100	*	0.637198	0.929775	1.00613	12	7977648	8016835	+	ENSMUSG00000020609	0	124.083	0.616144	-0.698661	0.493117	-1.41682	0.156534	0.330143	Apob	protein_coding	apolipoprotein B
12	7990701	7990900	*	0.625065	0.927659	-1.95756	12	7977648	8016835	+	ENSMUSG00000020609	0	124.083	0.616144	-0.698661	0.493117	-1.41682	0.156534	0.330143	Apob	protein_coding	apolipoprotein B
12	7990801	7991000	*	0.504185	0.904197	0.649188	12	7977648	8016835	+	ENSMUSG00000020609	0	124.083	0.616144	-0.698661	0.493117	-1.41682	0.156534	0.330143	Apob	protein_coding	apolipoprotein B
12	7990901	7991100	*	0.786224	0.949876	-0.155209	12	7977648	8016835	+	ENSMUSG00000020609	0	124.083	0.616144	-0.698661	0.493117	-1.41682	0.156534	0.330143	Apob	protein_coding	apolipoprotein B
12	7991101	7991300	*	0.349126	0.863244	1.04658	12	7977648	8016835	+	ENSMUSG00000020609	0	124.083	0.616144	-0.698661	0.493117	-1.41682	0.156534	0.330143	Apob	protein_coding	apolipoprotein B
12	7991201	7991400	*	0.154781	0.764578	3.75411	12	7977648	8016835	+	ENSMUSG00000020609	0	124.083	0.616144	-0.698661	0.493117	-1.41682	0.156534	0.330143	Apob	protein_coding	apolipoprotein B
12	8206901	8207100	*	0.225185	0.810973	-2.39838	12	8208107	8285758	+	ENSMUSG00000037669	-1008	907.796	1.03929	0.0556011	0.0944609	0.588615	0.556119	0.719111	Ldah	protein_coding	lipid droplet associated hydrolase
12	8207001	8207200	*	0.549093	0.913011	-1.22585	12	8208107	8285758	+	ENSMUSG00000037669	-908	907.796	1.03929	0.0556011	0.0944609	0.588615	0.556119	0.719111	Ldah	protein_coding	lipid droplet associated hydrolase
12	8232801	8233000	*	0.787622	0.949982	0.486341	12	8208107	8285758	+	ENSMUSG00000037669	0	907.796	1.03929	0.0556011	0.0944609	0.588615	0.556119	0.719111	Ldah	protein_coding	lipid droplet associated hydrolase
12	8232901	8233100	*	0.457024	0.892897	1.43729	12	8208107	8285758	+	ENSMUSG00000037669	0	907.796	1.03929	0.0556011	0.0944609	0.588615	0.556119	0.719111	Ldah	protein_coding	lipid droplet associated hydrolase
12	8233001	8233200	*	0.369125	0.869534	-1.1638	12	8208107	8285758	+	ENSMUSG00000037669	0	907.796	1.03929	0.0556011	0.0944609	0.588615	0.556119	0.719111	Ldah	protein_coding	lipid droplet associated hydrolase
12	8281601	8281800	*	0.572772	0.918241	-0.787522	12	8208107	8285758	+	ENSMUSG00000037669	0	907.796	1.03929	0.0556011	0.0944609	0.588615	0.556119	0.719111	Ldah	protein_coding	lipid droplet associated hydrolase
12	8281701	8281900	*	0.107102	0.716804	-1.89919	12	8208107	8285758	+	ENSMUSG00000037669	0	907.796	1.03929	0.0556011	0.0944609	0.588615	0.556119	0.719111	Ldah	protein_coding	lipid droplet associated hydrolase
12	8281801	8282000	*	0.324457	0.853895	-1.31065	12	8208107	8285758	+	ENSMUSG00000037669	0	907.796	1.03929	0.0556011	0.0944609	0.588615	0.556119	0.719111	Ldah	protein_coding	lipid droplet associated hydrolase
12	8281901	8282100	*	0.500342	0.903131	-0.757077	12	8208107	8285758	+	ENSMUSG00000037669	0	907.796	1.03929	0.0556011	0.0944609	0.588615	0.556119	0.719111	Ldah	protein_coding	lipid droplet associated hydrolase
12	8313001	8313200	*	0.125145	0.737806	-2.47525	12	8313433	8343824	+	ENSMUSG00000020605	-234	890.517	0.850837	-0.233046	0.0978	-2.38288	0.0171776	0.0836524	Hs1bp3	protein_coding	HCLS1 binding protein 3
12	8313101	8313300	*	0.125145	0.737806	-2.47525	12	8313433	8343824	+	ENSMUSG00000020605	-134	890.517	0.850837	-0.233046	0.0978	-2.38288	0.0171776	0.0836524	Hs1bp3	protein_coding	HCLS1 binding protein 3
12	8314001	8314200	*	0.385432	0.874313	-2.18259	12	8313433	8343824	+	ENSMUSG00000020605	0	890.517	0.850837	-0.233046	0.0978	-2.38288	0.0171776	0.0836524	Hs1bp3	protein_coding	HCLS1 binding protein 3
12	8314101	8314300	*	0.675583	0.934845	-1.15777	12	8313433	8343824	+	ENSMUSG00000020605	0	890.517	0.850837	-0.233046	0.0978	-2.38288	0.0171776	0.0836524	Hs1bp3	protein_coding	HCLS1 binding protein 3
12	8314201	8314400	*	0.323942	0.853809	3.3661	12	8313433	8343824	+	ENSMUSG00000020605	0	890.517	0.850837	-0.233046	0.0978	-2.38288	0.0171776	0.0836524	Hs1bp3	protein_coding	HCLS1 binding protein 3
12	8333501	8333700	*	0.8241	0.954434	-1.71688	12	8313433	8343824	+	ENSMUSG00000020605	0	890.517	0.850837	-0.233046	0.0978	-2.38288	0.0171776	0.0836524	Hs1bp3	protein_coding	HCLS1 binding protein 3
12	8333601	8333800	*	0.0647109	0.655203	-7.59057	12	8313433	8343824	+	ENSMUSG00000020605	0	890.517	0.850837	-0.233046	0.0978	-2.38288	0.0171776	0.0836524	Hs1bp3	protein_coding	HCLS1 binding protein 3
12	8333701	8333900	*	0.178288	0.782826	-5.62839	12	8313433	8343824	+	ENSMUSG00000020605	0	890.517	0.850837	-0.233046	0.0978	-2.38288	0.0171776	0.0836524	Hs1bp3	protein_coding	HCLS1 binding protein 3
12	8333901	8334100	*	0.0362405	0.589199	-6.42162	12	8313433	8343824	+	ENSMUSG00000020605	0	890.517	0.850837	-0.233046	0.0978	-2.38288	0.0171776	0.0836524	Hs1bp3	protein_coding	HCLS1 binding protein 3
12	8334001	8334200	*	0.421655	0.88445	-3.60207	12	8313433	8343824	+	ENSMUSG00000020605	0	890.517	0.850837	-0.233046	0.0978	-2.38288	0.0171776	0.0836524	Hs1bp3	protein_coding	HCLS1 binding protein 3
12	8340801	8341000	*	0.101882	0.709213	-2.57696	12	8313433	8343824	+	ENSMUSG00000020605	0	890.517	0.850837	-0.233046	0.0978	-2.38288	0.0171776	0.0836524	Hs1bp3	protein_coding	HCLS1 binding protein 3
12	8340901	8341100	*	0.4612	0.893735	-0.595532	12	8313433	8343824	+	ENSMUSG00000020605	0	890.517	0.850837	-0.233046	0.0978	-2.38288	0.0171776	0.0836524	Hs1bp3	protein_coding	HCLS1 binding protein 3
12	8341001	8341200	*	0.733851	0.943306	1.85209	12	8313433	8343824	+	ENSMUSG00000020605	0	890.517	0.850837	-0.233046	0.0978	-2.38288	0.0171776	0.0836524	Hs1bp3	protein_coding	HCLS1 binding protein 3
12	8498101	8498300	*	0.174514	0.780209	-0.954184	12	8497763	8499985	-	ENSMUSG00000054364	0	11913.9	1.20571	0.269882	0.105462	2.55906	0.0104956	0.0617776	Rhob	protein_coding	ras homolog family member B
12	8498201	8498400	*	0.304985	0.84672	-0.455301	12	8497763	8499985	-	ENSMUSG00000054364	0	11913.9	1.20571	0.269882	0.105462	2.55906	0.0104956	0.0617776	Rhob	protein_coding	ras homolog family member B
12	8498301	8498500	*	0.515634	0.905816	-0.319665	12	8497763	8499985	-	ENSMUSG00000054364	0	11913.9	1.20571	0.269882	0.105462	2.55906	0.0104956	0.0617776	Rhob	protein_coding	ras homolog family member B
12	8673301	8673500	*	0.0654795	0.655598	5.4149	12	8674134	8752581	+	ENSMUSG00000020594	-635	3392.29	1.19198	0.253362	0.076649	3.30548	0.000948133	0.0157894	Pum2	protein_coding	pumilio RNA-binding family member 2
12	8673401	8673600	*	0.177872	0.782606	2.89267	12	8674134	8752581	+	ENSMUSG00000020594	-535	3392.29	1.19198	0.253362	0.076649	3.30548	0.000948133	0.0157894	Pum2	protein_coding	pumilio RNA-binding family member 2
12	8673501	8673700	*	0.970508	0.96849	0.679481	12	8674134	8752581	+	ENSMUSG00000020594	-435	3392.29	1.19198	0.253362	0.076649	3.30548	0.000948133	0.0157894	Pum2	protein_coding	pumilio RNA-binding family member 2
12	8673601	8673800	*	0.603314	0.923513	-0.565679	12	8674134	8752581	+	ENSMUSG00000020594	-335	3392.29	1.19198	0.253362	0.076649	3.30548	0.000948133	0.0157894	Pum2	protein_coding	pumilio RNA-binding family member 2
12	8674801	8675000	*	0.388636	0.875432	-0.313704	12	8674134	8752581	+	ENSMUSG00000020594	0	3392.29	1.19198	0.253362	0.076649	3.30548	0.000948133	0.0157894	Pum2	protein_coding	pumilio RNA-binding family member 2
12	8674901	8675100	*	0.327197	0.854851	0.250085	12	8674134	8752581	+	ENSMUSG00000020594	0	3392.29	1.19198	0.253362	0.076649	3.30548	0.000948133	0.0157894	Pum2	protein_coding	pumilio RNA-binding family member 2
12	8675001	8675200	*	0.686367	0.936458	0.0933161	12	8674134	8752581	+	ENSMUSG00000020594	0	3392.29	1.19198	0.253362	0.076649	3.30548	0.000948133	0.0157894	Pum2	protein_coding	pumilio RNA-binding family member 2
12	8675101	8675300	*	0.627702	0.927886	0.110301	12	8674134	8752581	+	ENSMUSG00000020594	0	3392.29	1.19198	0.253362	0.076649	3.30548	0.000948133	0.0157894	Pum2	protein_coding	pumilio RNA-binding family member 2
12	8675201	8675400	*	0.14238	0.754253	0.503327	12	8674134	8752581	+	ENSMUSG00000020594	0	3392.29	1.19198	0.253362	0.076649	3.30548	0.000948133	0.0157894	Pum2	protein_coding	pumilio RNA-binding family member 2
12	8675301	8675500	*	0.908641	0.963536	0.047863	12	8674134	8752581	+	ENSMUSG00000020594	0	3392.29	1.19198	0.253362	0.076649	3.30548	0.000948133	0.0157894	Pum2	protein_coding	pumilio RNA-binding family member 2
12	8675401	8675600	*	0.744486	0.944792	0.113138	12	8674134	8752581	+	ENSMUSG00000020594	0	3392.29	1.19198	0.253362	0.076649	3.30548	0.000948133	0.0157894	Pum2	protein_coding	pumilio RNA-binding family member 2
12	8675501	8675700	*	0.651787	0.931479	0.505051	12	8674134	8752581	+	ENSMUSG00000020594	0	3392.29	1.19198	0.253362	0.076649	3.30548	0.000948133	0.0157894	Pum2	protein_coding	pumilio RNA-binding family member 2
12	8699001	8699200	*	0.319596	0.852191	-1.14201	12	8674134	8752581	+	ENSMUSG00000020594	0	3392.29	1.19198	0.253362	0.076649	3.30548	0.000948133	0.0157894	Pum2	protein_coding	pumilio RNA-binding family member 2
12	8699101	8699300	*	0.691279	0.93729	0.923421	12	8674134	8752581	+	ENSMUSG00000020594	0	3392.29	1.19198	0.253362	0.076649	3.30548	0.000948133	0.0157894	Pum2	protein_coding	pumilio RNA-binding family member 2
12	8699201	8699400	*	0.0760482	0.672299	-8.18607	12	8674134	8752581	+	ENSMUSG00000020594	0	3392.29	1.19198	0.253362	0.076649	3.30548	0.000948133	0.0157894	Pum2	protein_coding	pumilio RNA-binding family member 2
12	8703801	8704000	*	0.660843	0.932558	-0.681104	12	8674134	8752581	+	ENSMUSG00000020594	0	3392.29	1.19198	0.253362	0.076649	3.30548	0.000948133	0.0157894	Pum2	protein_coding	pumilio RNA-binding family member 2
12	8703901	8704100	*	0.660843	0.932558	-0.681104	12	8674134	8752581	+	ENSMUSG00000020594	0	3392.29	1.19198	0.253362	0.076649	3.30548	0.000948133	0.0157894	Pum2	protein_coding	pumilio RNA-binding family member 2
12	8704001	8704200	*	0.247314	0.822045	-5.17372	12	8674134	8752581	+	ENSMUSG00000020594	0	3392.29	1.19198	0.253362	0.076649	3.30548	0.000948133	0.0157894	Pum2	protein_coding	pumilio RNA-binding family member 2
12	8704101	8704300	*	0.247314	0.822045	-5.17372	12	8674134	8752581	+	ENSMUSG00000020594	0	3392.29	1.19198	0.253362	0.076649	3.30548	0.000948133	0.0157894	Pum2	protein_coding	pumilio RNA-binding family member 2
12	8771901	8772100	*	0.77615	0.948543	-0.119838	12	8771323	8793715	+	ENSMUSG00000020592	0	19826.7	1.08208	0.113801	0.219539	0.518361	0.604206	0.754734	Sdc1	protein_coding	syndecan 1
12	8772001	8772200	*	0.295118	0.842751	0.202772	12	8771323	8793715	+	ENSMUSG00000020592	0	19826.7	1.08208	0.113801	0.219539	0.518361	0.604206	0.754734	Sdc1	protein_coding	syndecan 1
12	8772101	8772300	*	0.910208	0.963663	-0.0386258	12	8771323	8793715	+	ENSMUSG00000020592	0	19826.7	1.08208	0.113801	0.219539	0.518361	0.604206	0.754734	Sdc1	protein_coding	syndecan 1
12	8772201	8772400	*	0.957687	0.967542	0.0320011	12	8771323	8793715	+	ENSMUSG00000020592	0	19826.7	1.08208	0.113801	0.219539	0.518361	0.604206	0.754734	Sdc1	protein_coding	syndecan 1
12	8793501	8793700	*	0.454315	0.892443	-1.82251	12	8771323	8793715	+	ENSMUSG00000020592	0	19826.7	1.08208	0.113801	0.219539	0.518361	0.604206	0.754734	Sdc1	protein_coding	syndecan 1
12	8793601	8793800	*	0.454315	0.892443	-1.82251	12	8771323	8793715	+	ENSMUSG00000020592	0	19826.7	1.08208	0.113801	0.219539	0.518361	0.604206	0.754734	Sdc1	protein_coding	syndecan 1
12	8793701	8793900	*	0.235065	0.815756	-3.18251	12	8771323	8793715	+	ENSMUSG00000020592	0	19826.7	1.08208	0.113801	0.219539	0.518361	0.604206	0.754734	Sdc1	protein_coding	syndecan 1
12	8793801	8794000	*	0.235065	0.815756	-3.18251	12	8771323	8793715	+	ENSMUSG00000020592	87	19826.7	1.08208	0.113801	0.219539	0.518361	0.604206	0.754734	Sdc1	protein_coding	syndecan 1
12	8921301	8921500	*	0.6023	0.923388	-0.420665	12	8921664	8938742	+	ENSMUSG00000020585	-165	23591.4	0.903688	-0.146104	0.113463	-1.28768	0.197857	0.382669	Laptm4a	protein_coding	lysosomal-associated protein transmembrane 4A
12	8921401	8921600	*	0.421273	0.884335	-0.503291	12	8921664	8938742	+	ENSMUSG00000020585	-65	23591.4	0.903688	-0.146104	0.113463	-1.28768	0.197857	0.382669	Laptm4a	protein_coding	lysosomal-associated protein transmembrane 4A
12	8922801	8923000	*	0.424293	0.885131	0.435095	12	8921664	8938742	+	ENSMUSG00000020585	0	23591.4	0.903688	-0.146104	0.113463	-1.28768	0.197857	0.382669	Laptm4a	protein_coding	lysosomal-associated protein transmembrane 4A
12	8922901	8923100	*	0.287767	0.840079	-0.40304	12	8921664	8938742	+	ENSMUSG00000020585	0	23591.4	0.903688	-0.146104	0.113463	-1.28768	0.197857	0.382669	Laptm4a	protein_coding	lysosomal-associated protein transmembrane 4A
12	8923001	8923200	*	0.00607948	0.389454	-0.904662	12	8921664	8938742	+	ENSMUSG00000020585	0	23591.4	0.903688	-0.146104	0.113463	-1.28768	0.197857	0.382669	Laptm4a	protein_coding	lysosomal-associated protein transmembrane 4A
12	8923101	8923300	*	0.67657	0.934984	0.14411	12	8921664	8938742	+	ENSMUSG00000020585	0	23591.4	0.903688	-0.146104	0.113463	-1.28768	0.197857	0.382669	Laptm4a	protein_coding	lysosomal-associated protein transmembrane 4A
12	8923201	8923400	*	0.217796	0.806693	0.396205	12	8921664	8938742	+	ENSMUSG00000020585	0	23591.4	0.903688	-0.146104	0.113463	-1.28768	0.197857	0.382669	Laptm4a	protein_coding	lysosomal-associated protein transmembrane 4A
12	8923301	8923500	*	0.380565	0.873163	0.338058	12	8921664	8938742	+	ENSMUSG00000020585	0	23591.4	0.903688	-0.146104	0.113463	-1.28768	0.197857	0.382669	Laptm4a	protein_coding	lysosomal-associated protein transmembrane 4A
12	8931201	8931400	*	0.0897339	0.693707	-3.91256	12	8921664	8938742	+	ENSMUSG00000020585	0	23591.4	0.903688	-0.146104	0.113463	-1.28768	0.197857	0.382669	Laptm4a	protein_coding	lysosomal-associated protein transmembrane 4A
12	8931301	8931500	*	0.0897339	0.693707	-3.91256	12	8921664	8938742	+	ENSMUSG00000020585	0	23591.4	0.903688	-0.146104	0.113463	-1.28768	0.197857	0.382669	Laptm4a	protein_coding	lysosomal-associated protein transmembrane 4A
12	8940701	8940900	*	0.528038	0.908578	2.72109	12	8921664	8938742	+	ENSMUSG00000020585	1960	23591.4	0.903688	-0.146104	0.113463	-1.28768	0.197857	0.382669	Laptm4a	protein_coding	lysosomal-associated protein transmembrane 4A
12	8969601	8969800	*	0.854827	0.958074	-0.413866	12	8947929	8972028	+	ENSMUSG00000020583	0	38.1416	1.58014	0.660052	0.314183	2.10085	0.0356537	0.131289	Matn3	protein_coding	matrilin 3
12	8969701	8969900	*	0.761644	0.946987	0.136528	12	8947929	8972028	+	ENSMUSG00000020583	0	38.1416	1.58014	0.660052	0.314183	2.10085	0.0356537	0.131289	Matn3	protein_coding	matrilin 3
12	8969801	8970000	*	0.415471	0.882784	0.370697	12	8947929	8972028	+	ENSMUSG00000020583	0	38.1416	1.58014	0.660052	0.314183	2.10085	0.0356537	0.131289	Matn3	protein_coding	matrilin 3
12	8969901	8970100	*	0.819192	0.95389	0.185316	12	8947929	8972028	+	ENSMUSG00000020583	0	38.1416	1.58014	0.660052	0.314183	2.10085	0.0356537	0.131289	Matn3	protein_coding	matrilin 3
12	8970001	8970200	*	0.978763	0.968787	-0.00494193	12	8947929	8972028	+	ENSMUSG00000020583	0	38.1416	1.58014	0.660052	0.314183	2.10085	0.0356537	0.131289	Matn3	protein_coding	matrilin 3
12	8973501	8973700	*	0.417203	0.883193	-2.50586	12	8973892	9028847	+	ENSMUSG00000066643	-193	691.669	0.97162	-0.0415352	0.0837098	-0.496181	0.619767	0.766133	Wdr35	protein_coding	WD repeat domain 35
12	8973501	8973700	*	0.417203	0.883193	-2.50586	12	8947929	8972028	+	ENSMUSG00000020583	1474	38.1416	1.58014	0.660052	0.314183	2.10085	0.0356537	0.131289	Matn3	protein_coding	matrilin 3
12	8973601	8973800	*	0.536467	0.90987	-0.587779	12	8973892	9028847	+	ENSMUSG00000066643	-93	691.669	0.97162	-0.0415352	0.0837098	-0.496181	0.619767	0.766133	Wdr35	protein_coding	WD repeat domain 35
12	8973601	8973800	*	0.536467	0.90987	-0.587779	12	8947929	8972028	+	ENSMUSG00000020583	1574	38.1416	1.58014	0.660052	0.314183	2.10085	0.0356537	0.131289	Matn3	protein_coding	matrilin 3
12	8974401	8974600	*	0.637333	0.929804	-0.369223	12	8973892	9028847	+	ENSMUSG00000066643	0	691.669	0.97162	-0.0415352	0.0837098	-0.496181	0.619767	0.766133	Wdr35	protein_coding	WD repeat domain 35
12	8974501	8974700	*	0.348209	0.862577	-0.813292	12	8973892	9028847	+	ENSMUSG00000066643	0	691.669	0.97162	-0.0415352	0.0837098	-0.496181	0.619767	0.766133	Wdr35	protein_coding	WD repeat domain 35
12	8974601	8974800	*	0.363635	0.867444	-1.83721	12	8973892	9028847	+	ENSMUSG00000066643	0	691.669	0.97162	-0.0415352	0.0837098	-0.496181	0.619767	0.766133	Wdr35	protein_coding	WD repeat domain 35
12	8974801	8975000	*	0.97473	0.968627	0.139814	12	8973892	9028847	+	ENSMUSG00000066643	0	691.669	0.97162	-0.0415352	0.0837098	-0.496181	0.619767	0.766133	Wdr35	protein_coding	WD repeat domain 35
12	8974901	8975100	*	0.758236	0.946575	0.77008	12	8973892	9028847	+	ENSMUSG00000066643	0	691.669	0.97162	-0.0415352	0.0837098	-0.496181	0.619767	0.766133	Wdr35	protein_coding	WD repeat domain 35
12	8975001	8975200	*	0.774587	0.948332	-0.998185	12	8973892	9028847	+	ENSMUSG00000066643	0	691.669	0.97162	-0.0415352	0.0837098	-0.496181	0.619767	0.766133	Wdr35	protein_coding	WD repeat domain 35
12	9022901	9023100	*	0.341245	0.860092	-2.9069	12	8973892	9028847	+	ENSMUSG00000066643	0	691.669	0.97162	-0.0415352	0.0837098	-0.496181	0.619767	0.766133	Wdr35	protein_coding	WD repeat domain 35
12	9023001	9023200	*	0.195538	0.793769	-3.25702	12	8973892	9028847	+	ENSMUSG00000066643	0	691.669	0.97162	-0.0415352	0.0837098	-0.496181	0.619767	0.766133	Wdr35	protein_coding	WD repeat domain 35
12	9023101	9023300	*	0.782606	0.949322	-0.730733	12	8973892	9028847	+	ENSMUSG00000066643	0	691.669	0.97162	-0.0415352	0.0837098	-0.496181	0.619767	0.766133	Wdr35	protein_coding	WD repeat domain 35
12	9023201	9023400	*	0.63344	0.928979	0.785515	12	8973892	9028847	+	ENSMUSG00000066643	0	691.669	0.97162	-0.0415352	0.0837098	-0.496181	0.619767	0.766133	Wdr35	protein_coding	WD repeat domain 35
12	9029401	9029600	*	0.962865	0.967835	0.0672764	12	9029997	9036394	+	ENSMUSG00000066637	-398	87.1493	0.825373	-0.276882	0.149239	-1.8553	0.063554	0.188025	Ttc32	protein_coding	tetratricopeptide repeat domain 32
12	9029401	9029600	*	0.962865	0.967835	0.0672764	12	8973892	9028847	+	ENSMUSG00000066643	555	691.669	0.97162	-0.0415352	0.0837098	-0.496181	0.619767	0.766133	Wdr35	protein_coding	WD repeat domain 35
12	9029501	9029700	*	0.962865	0.967835	0.0672764	12	9029997	9036394	+	ENSMUSG00000066637	-298	87.1493	0.825373	-0.276882	0.149239	-1.8553	0.063554	0.188025	Ttc32	protein_coding	tetratricopeptide repeat domain 32
12	9029501	9029700	*	0.962865	0.967835	0.0672764	12	8973892	9028847	+	ENSMUSG00000066643	655	691.669	0.97162	-0.0415352	0.0837098	-0.496181	0.619767	0.766133	Wdr35	protein_coding	WD repeat domain 35
12	9029801	9030000	*	0.166709	0.774223	0.635063	12	9029997	9036394	+	ENSMUSG00000066637	0	87.1493	0.825373	-0.276882	0.149239	-1.8553	0.063554	0.188025	Ttc32	protein_coding	tetratricopeptide repeat domain 32
12	9029801	9030000	*	0.166709	0.774223	0.635063	12	8973892	9028847	+	ENSMUSG00000066643	955	691.669	0.97162	-0.0415352	0.0837098	-0.496181	0.619767	0.766133	Wdr35	protein_coding	WD repeat domain 35
12	9029901	9030100	*	0.208733	0.801535	0.335103	12	9029997	9036394	+	ENSMUSG00000066637	0	87.1493	0.825373	-0.276882	0.149239	-1.8553	0.063554	0.188025	Ttc32	protein_coding	tetratricopeptide repeat domain 32
12	9029901	9030100	*	0.208733	0.801535	0.335103	12	8973892	9028847	+	ENSMUSG00000066643	1055	691.669	0.97162	-0.0415352	0.0837098	-0.496181	0.619767	0.766133	Wdr35	protein_coding	WD repeat domain 35
12	9030301	9030500	*	0.201421	0.797898	0.355902	12	9029997	9036394	+	ENSMUSG00000066637	0	87.1493	0.825373	-0.276882	0.149239	-1.8553	0.063554	0.188025	Ttc32	protein_coding	tetratricopeptide repeat domain 32
12	9030301	9030500	*	0.201421	0.797898	0.355902	12	8973892	9028847	+	ENSMUSG00000066643	1455	691.669	0.97162	-0.0415352	0.0837098	-0.496181	0.619767	0.766133	Wdr35	protein_coding	WD repeat domain 35
12	9030401	9030600	*	0.720944	0.941658	-0.0863989	12	9029997	9036394	+	ENSMUSG00000066637	0	87.1493	0.825373	-0.276882	0.149239	-1.8553	0.063554	0.188025	Ttc32	protein_coding	tetratricopeptide repeat domain 32
12	9030401	9030600	*	0.720944	0.941658	-0.0863989	12	8973892	9028847	+	ENSMUSG00000066643	1555	691.669	0.97162	-0.0415352	0.0837098	-0.496181	0.619767	0.766133	Wdr35	protein_coding	WD repeat domain 35
12	9030501	9030700	*	0.856141	0.958191	0.0462907	12	9029997	9036394	+	ENSMUSG00000066637	0	87.1493	0.825373	-0.276882	0.149239	-1.8553	0.063554	0.188025	Ttc32	protein_coding	tetratricopeptide repeat domain 32
12	9030501	9030700	*	0.856141	0.958191	0.0462907	12	8973892	9028847	+	ENSMUSG00000066643	1655	691.669	0.97162	-0.0415352	0.0837098	-0.496181	0.619767	0.766133	Wdr35	protein_coding	WD repeat domain 35
12	9030601	9030800	*	0.0698075	0.662964	0.569042	12	9029997	9036394	+	ENSMUSG00000066637	0	87.1493	0.825373	-0.276882	0.149239	-1.8553	0.063554	0.188025	Ttc32	protein_coding	tetratricopeptide repeat domain 32
12	9030601	9030800	*	0.0698075	0.662964	0.569042	12	8973892	9028847	+	ENSMUSG00000066643	1755	691.669	0.97162	-0.0415352	0.0837098	-0.496181	0.619767	0.766133	Wdr35	protein_coding	WD repeat domain 35
12	9030701	9030900	*	0.889246	0.961927	0.0221561	12	9029997	9036394	+	ENSMUSG00000066637	0	87.1493	0.825373	-0.276882	0.149239	-1.8553	0.063554	0.188025	Ttc32	protein_coding	tetratricopeptide repeat domain 32
12	9030701	9030900	*	0.889246	0.961927	0.0221561	12	8973892	9028847	+	ENSMUSG00000066643	1855	691.669	0.97162	-0.0415352	0.0837098	-0.496181	0.619767	0.766133	Wdr35	protein_coding	WD repeat domain 35
12	9579101	9579300	*	0.0910304	0.695066	3.84247	12	9574442	9581499	+	ENSMUSG00000048387	0	1522.58	0.857082	-0.222494	0.154937	-1.43603	0.150995	0.321425	Osr1	protein_coding	odd-skipped related 1 (Drosophila)
12	9579201	9579400	*	0.0833789	0.685347	5.09046	12	9574442	9581499	+	ENSMUSG00000048387	0	1522.58	0.857082	-0.222494	0.154937	-1.43603	0.150995	0.321425	Osr1	protein_coding	odd-skipped related 1 (Drosophila)
12	9579601	9579800	*	0.0350668	0.584801	4.35909	12	9574442	9581499	+	ENSMUSG00000048387	0	1522.58	0.857082	-0.222494	0.154937	-1.43603	0.150995	0.321425	Osr1	protein_coding	odd-skipped related 1 (Drosophila)
12	9579701	9579900	*	0.0435196	0.608447	4.59638	12	9574442	9581499	+	ENSMUSG00000048387	0	1522.58	0.857082	-0.222494	0.154937	-1.43603	0.150995	0.321425	Osr1	protein_coding	odd-skipped related 1 (Drosophila)
12	9579801	9580000	*	0.312662	0.849809	1.78171	12	9574442	9581499	+	ENSMUSG00000048387	0	1522.58	0.857082	-0.222494	0.154937	-1.43603	0.150995	0.321425	Osr1	protein_coding	odd-skipped related 1 (Drosophila)
12	9579901	9580100	*	0.0569136	0.639169	2.92602	12	9574442	9581499	+	ENSMUSG00000048387	0	1522.58	0.857082	-0.222494	0.154937	-1.43603	0.150995	0.321425	Osr1	protein_coding	odd-skipped related 1 (Drosophila)
12	9580001	9580200	*	0.300523	0.845092	1.47792	12	9574442	9581499	+	ENSMUSG00000048387	0	1522.58	0.857082	-0.222494	0.154937	-1.43603	0.150995	0.321425	Osr1	protein_coding	odd-skipped related 1 (Drosophila)
12	9580101	9580300	*	0.948197	0.967143	-0.0398695	12	9574442	9581499	+	ENSMUSG00000048387	0	1522.58	0.857082	-0.222494	0.154937	-1.43603	0.150995	0.321425	Osr1	protein_coding	odd-skipped related 1 (Drosophila)
12	9580301	9580500	*	0.133828	0.747201	1.97382	12	9574442	9581499	+	ENSMUSG00000048387	0	1522.58	0.857082	-0.222494	0.154937	-1.43603	0.150995	0.321425	Osr1	protein_coding	odd-skipped related 1 (Drosophila)
12	9581301	9581500	*	0.178281	0.782826	2.92461	12	9574442	9581499	+	ENSMUSG00000048387	0	1522.58	0.857082	-0.222494	0.154937	-1.43603	0.150995	0.321425	Osr1	protein_coding	odd-skipped related 1 (Drosophila)
12	9581401	9581600	*	0.0216416	0.525262	5.1918	12	9574442	9581499	+	ENSMUSG00000048387	0	1522.58	0.857082	-0.222494	0.154937	-1.43603	0.150995	0.321425	Osr1	protein_coding	odd-skipped related 1 (Drosophila)
12	10390501	10390700	*	0.47927	0.898222	0.627095	12	10390780	10395562	+	ENSMUSG00000020621	-81	559.002	0.899561	-0.152707	0.0886217	-1.72313	0.0848649	0.223774	Rdh14	protein_coding	retinol dehydrogenase 14 (all-trans and 9-cis)
12	10390601	10390800	*	0.710607	0.939895	0.225579	12	10390780	10395562	+	ENSMUSG00000020621	0	559.002	0.899561	-0.152707	0.0886217	-1.72313	0.0848649	0.223774	Rdh14	protein_coding	retinol dehydrogenase 14 (all-trans and 9-cis)
12	10391201	10391400	*	0.777772	0.948873	0.116206	12	10390780	10395562	+	ENSMUSG00000020621	0	559.002	0.899561	-0.152707	0.0886217	-1.72313	0.0848649	0.223774	Rdh14	protein_coding	retinol dehydrogenase 14 (all-trans and 9-cis)
12	10391301	10391500	*	0.726749	0.942446	0.270594	12	10390780	10395562	+	ENSMUSG00000020621	0	559.002	0.899561	-0.152707	0.0886217	-1.72313	0.0848649	0.223774	Rdh14	protein_coding	retinol dehydrogenase 14 (all-trans and 9-cis)
12	10395101	10395300	*	0.220819	0.808369	-1.21565	12	10390780	10395562	+	ENSMUSG00000020621	0	559.002	0.899561	-0.152707	0.0886217	-1.72313	0.0848649	0.223774	Rdh14	protein_coding	retinol dehydrogenase 14 (all-trans and 9-cis)
12	10395201	10395400	*	0.220819	0.808369	-1.21565	12	10390780	10395562	+	ENSMUSG00000020621	0	559.002	0.899561	-0.152707	0.0886217	-1.72313	0.0848649	0.223774	Rdh14	protein_coding	retinol dehydrogenase 14 (all-trans and 9-cis)
12	11264801	11265000	*	0.908319	0.963531	-0.121113	12	11240926	11265787	-	ENSMUSG00000051235	0	121.639	1.29769	0.375944	0.319411	1.17699	0.239199	0.431517	Gen1	protein_coding	GEN1, Holliday junction 5' flap endonuclease
12	11264801	11265000	*	0.908319	0.963531	-0.121113	12	11265886	11319785	+	ENSMUSG00000020608	-887	2302.26	1.12919	0.175285	0.0970471	1.80619	0.0708894	0.200376	Smc6	protein_coding	structural maintenance of chromosomes 6
12	11264901	11265100	*	0.739249	0.944104	-0.172678	12	11240926	11265787	-	ENSMUSG00000051235	0	121.639	1.29769	0.375944	0.319411	1.17699	0.239199	0.431517	Gen1	protein_coding	GEN1, Holliday junction 5' flap endonuclease
12	11264901	11265100	*	0.739249	0.944104	-0.172678	12	11265886	11319785	+	ENSMUSG00000020608	-787	2302.26	1.12919	0.175285	0.0970471	1.80619	0.0708894	0.200376	Smc6	protein_coding	structural maintenance of chromosomes 6
12	11265001	11265200	*	0.465645	0.894861	-0.239341	12	11240926	11265787	-	ENSMUSG00000051235	0	121.639	1.29769	0.375944	0.319411	1.17699	0.239199	0.431517	Gen1	protein_coding	GEN1, Holliday junction 5' flap endonuclease
12	11265001	11265200	*	0.465645	0.894861	-0.239341	12	11265886	11319785	+	ENSMUSG00000020608	-687	2302.26	1.12919	0.175285	0.0970471	1.80619	0.0708894	0.200376	Smc6	protein_coding	structural maintenance of chromosomes 6
12	11265101	11265300	*	0.524174	0.907707	0.197628	12	11240926	11265787	-	ENSMUSG00000051235	0	121.639	1.29769	0.375944	0.319411	1.17699	0.239199	0.431517	Gen1	protein_coding	GEN1, Holliday junction 5' flap endonuclease
12	11265101	11265300	*	0.524174	0.907707	0.197628	12	11265886	11319785	+	ENSMUSG00000020608	-587	2302.26	1.12919	0.175285	0.0970471	1.80619	0.0708894	0.200376	Smc6	protein_coding	structural maintenance of chromosomes 6
12	11265201	11265400	*	0.731978	0.943025	0.105712	12	11240926	11265787	-	ENSMUSG00000051235	0	121.639	1.29769	0.375944	0.319411	1.17699	0.239199	0.431517	Gen1	protein_coding	GEN1, Holliday junction 5' flap endonuclease
12	11265201	11265400	*	0.731978	0.943025	0.105712	12	11265886	11319785	+	ENSMUSG00000020608	-487	2302.26	1.12919	0.175285	0.0970471	1.80619	0.0708894	0.200376	Smc6	protein_coding	structural maintenance of chromosomes 6
12	11265301	11265500	*	0.247807	0.82235	-0.548334	12	11240926	11265787	-	ENSMUSG00000051235	0	121.639	1.29769	0.375944	0.319411	1.17699	0.239199	0.431517	Gen1	protein_coding	GEN1, Holliday junction 5' flap endonuclease
12	11265301	11265500	*	0.247807	0.82235	-0.548334	12	11265886	11319785	+	ENSMUSG00000020608	-387	2302.26	1.12919	0.175285	0.0970471	1.80619	0.0708894	0.200376	Smc6	protein_coding	structural maintenance of chromosomes 6
12	11265501	11265700	*	0.940373	0.966555	0.00806532	12	11240926	11265787	-	ENSMUSG00000051235	0	121.639	1.29769	0.375944	0.319411	1.17699	0.239199	0.431517	Gen1	protein_coding	GEN1, Holliday junction 5' flap endonuclease
12	11265501	11265700	*	0.940373	0.966555	0.00806532	12	11265886	11319785	+	ENSMUSG00000020608	-187	2302.26	1.12919	0.175285	0.0970471	1.80619	0.0708894	0.200376	Smc6	protein_coding	structural maintenance of chromosomes 6
12	11265601	11265800	*	0.350248	0.863618	0.434515	12	11240926	11265787	-	ENSMUSG00000051235	0	121.639	1.29769	0.375944	0.319411	1.17699	0.239199	0.431517	Gen1	protein_coding	GEN1, Holliday junction 5' flap endonuclease
12	11265601	11265800	*	0.350248	0.863618	0.434515	12	11265886	11319785	+	ENSMUSG00000020608	-87	2302.26	1.12919	0.175285	0.0970471	1.80619	0.0708894	0.200376	Smc6	protein_coding	structural maintenance of chromosomes 6
12	11266501	11266700	*	0.0478869	0.619196	-0.668109	12	11265886	11319785	+	ENSMUSG00000020608	0	2302.26	1.12919	0.175285	0.0970471	1.80619	0.0708894	0.200376	Smc6	protein_coding	structural maintenance of chromosomes 6
12	11266501	11266700	*	0.0478869	0.619196	-0.668109	12	11240926	11265787	-	ENSMUSG00000051235	-715	121.639	1.29769	0.375944	0.319411	1.17699	0.239199	0.431517	Gen1	protein_coding	GEN1, Holliday junction 5' flap endonuclease
12	11266601	11266800	*	0.0775358	0.674735	-0.762791	12	11265886	11319785	+	ENSMUSG00000020608	0	2302.26	1.12919	0.175285	0.0970471	1.80619	0.0708894	0.200376	Smc6	protein_coding	structural maintenance of chromosomes 6
12	11266601	11266800	*	0.0775358	0.674735	-0.762791	12	11240926	11265787	-	ENSMUSG00000051235	-815	121.639	1.29769	0.375944	0.319411	1.17699	0.239199	0.431517	Gen1	protein_coding	GEN1, Holliday junction 5' flap endonuclease
12	11315501	11315700	*	0.755294	0.946212	0.658126	12	11265886	11319785	+	ENSMUSG00000020608	0	2302.26	1.12919	0.175285	0.0970471	1.80619	0.0708894	0.200376	Smc6	protein_coding	structural maintenance of chromosomes 6
12	11315601	11315800	*	0.0235805	0.533661	-3.0481	12	11265886	11319785	+	ENSMUSG00000020608	0	2302.26	1.12919	0.175285	0.0970471	1.80619	0.0708894	0.200376	Smc6	protein_coding	structural maintenance of chromosomes 6
12	11315701	11315900	*	0.0552524	0.635335	-2.23225	12	11265886	11319785	+	ENSMUSG00000020608	0	2302.26	1.12919	0.175285	0.0970471	1.80619	0.0708894	0.200376	Smc6	protein_coding	structural maintenance of chromosomes 6
12	11315801	11316000	*	0.620849	0.927158	0.474868	12	11265886	11319785	+	ENSMUSG00000020608	0	2302.26	1.12919	0.175285	0.0970471	1.80619	0.0708894	0.200376	Smc6	protein_coding	structural maintenance of chromosomes 6
12	11315901	11316100	*	0.069873	0.663217	-5.277	12	11265886	11319785	+	ENSMUSG00000020608	0	2302.26	1.12919	0.175285	0.0970471	1.80619	0.0708894	0.200376	Smc6	protein_coding	structural maintenance of chromosomes 6
12	11316001	11316200	*	0.069873	0.663217	-5.277	12	11265886	11319785	+	ENSMUSG00000020608	0	2302.26	1.12919	0.175285	0.0970471	1.80619	0.0708894	0.200376	Smc6	protein_coding	structural maintenance of chromosomes 6
12	12278801	12279000	*	0.133941	0.747346	-5.81617	12	12262139	12376359	+	ENSMUSG00000020589	0	145.84	1.53794	0.621001	0.181867	3.41459	0.000638775	0.0124749	Fam49a	protein_coding	family with sequence similarity 49, member A
12	12278901	12279100	*	0.289975	0.841011	-1.74606	12	12262139	12376359	+	ENSMUSG00000020589	0	145.84	1.53794	0.621001	0.181867	3.41459	0.000638775	0.0124749	Fam49a	protein_coding	family with sequence similarity 49, member A
12	12279001	12279200	*	0.972161	0.968517	0.0290187	12	12262139	12376359	+	ENSMUSG00000020589	0	145.84	1.53794	0.621001	0.181867	3.41459	0.000638775	0.0124749	Fam49a	protein_coding	family with sequence similarity 49, member A
12	12279101	12279300	*	0.184347	0.787327	-1.67285	12	12262139	12376359	+	ENSMUSG00000020589	0	145.84	1.53794	0.621001	0.181867	3.41459	0.000638775	0.0124749	Fam49a	protein_coding	family with sequence similarity 49, member A
12	12281301	12281500	*	0.213497	0.80455	-2.04714	12	12262139	12376359	+	ENSMUSG00000020589	0	145.84	1.53794	0.621001	0.181867	3.41459	0.000638775	0.0124749	Fam49a	protein_coding	family with sequence similarity 49, member A
12	12281401	12281600	*	0.213497	0.80455	-2.04714	12	12262139	12376359	+	ENSMUSG00000020589	0	145.84	1.53794	0.621001	0.181867	3.41459	0.000638775	0.0124749	Fam49a	protein_coding	family with sequence similarity 49, member A
12	12287701	12287900	*	0.0107964	0.447244	-5.86928	12	12262139	12376359	+	ENSMUSG00000020589	0	145.84	1.53794	0.621001	0.181867	3.41459	0.000638775	0.0124749	Fam49a	protein_coding	family with sequence similarity 49, member A
12	12287801	12288000	*	0.00758302	0.412041	-6.15168	12	12262139	12376359	+	ENSMUSG00000020589	0	145.84	1.53794	0.621001	0.181867	3.41459	0.000638775	0.0124749	Fam49a	protein_coding	family with sequence similarity 49, member A
12	12287901	12288100	*	0.0390785	0.597235	-5.43672	12	12262139	12376359	+	ENSMUSG00000020589	0	145.84	1.53794	0.621001	0.181867	3.41459	0.000638775	0.0124749	Fam49a	protein_coding	family with sequence similarity 49, member A
12	12300801	12301000	*	0.367692	0.86898	4.8561	12	12262139	12376359	+	ENSMUSG00000020589	0	145.84	1.53794	0.621001	0.181867	3.41459	0.000638775	0.0124749	Fam49a	protein_coding	family with sequence similarity 49, member A
12	12300901	12301100	*	0.432286	0.887366	4.04278	12	12262139	12376359	+	ENSMUSG00000020589	0	145.84	1.53794	0.621001	0.181867	3.41459	0.000638775	0.0124749	Fam49a	protein_coding	family with sequence similarity 49, member A
12	12301801	12302000	*	0.203754	0.799007	-2.78391	12	12262139	12376359	+	ENSMUSG00000020589	0	145.84	1.53794	0.621001	0.181867	3.41459	0.000638775	0.0124749	Fam49a	protein_coding	family with sequence similarity 49, member A
12	12301901	12302100	*	0.022812	0.530514	-4.82834	12	12262139	12376359	+	ENSMUSG00000020589	0	145.84	1.53794	0.621001	0.181867	3.41459	0.000638775	0.0124749	Fam49a	protein_coding	family with sequence similarity 49, member A
12	12302201	12302400	*	0.167991	0.775493	-2.78966	12	12262139	12376359	+	ENSMUSG00000020589	0	145.84	1.53794	0.621001	0.181867	3.41459	0.000638775	0.0124749	Fam49a	protein_coding	family with sequence similarity 49, member A
12	12302301	12302500	*	0.167991	0.775493	-2.78966	12	12262139	12376359	+	ENSMUSG00000020589	0	145.84	1.53794	0.621001	0.181867	3.41459	0.000638775	0.0124749	Fam49a	protein_coding	family with sequence similarity 49, member A
12	12318001	12318200	*	0.33381	0.856799	-1.48742	12	12262139	12376359	+	ENSMUSG00000020589	0	145.84	1.53794	0.621001	0.181867	3.41459	0.000638775	0.0124749	Fam49a	protein_coding	family with sequence similarity 49, member A
12	12318101	12318300	*	0.297593	0.843931	-0.955407	12	12262139	12376359	+	ENSMUSG00000020589	0	145.84	1.53794	0.621001	0.181867	3.41459	0.000638775	0.0124749	Fam49a	protein_coding	family with sequence similarity 49, member A
12	12318201	12318400	*	0.432136	0.887319	-0.384992	12	12262139	12376359	+	ENSMUSG00000020589	0	145.84	1.53794	0.621001	0.181867	3.41459	0.000638775	0.0124749	Fam49a	protein_coding	family with sequence similarity 49, member A
12	12318301	12318500	*	0.168399	0.775841	-0.602647	12	12262139	12376359	+	ENSMUSG00000020589	0	145.84	1.53794	0.621001	0.181867	3.41459	0.000638775	0.0124749	Fam49a	protein_coding	family with sequence similarity 49, member A
12	12320501	12320700	*	0.979602	0.968846	1.31541	12	12262139	12376359	+	ENSMUSG00000020589	0	145.84	1.53794	0.621001	0.181867	3.41459	0.000638775	0.0124749	Fam49a	protein_coding	family with sequence similarity 49, member A
12	12320601	12320800	*	0.954447	0.967453	0.223107	12	12262139	12376359	+	ENSMUSG00000020589	0	145.84	1.53794	0.621001	0.181867	3.41459	0.000638775	0.0124749	Fam49a	protein_coding	family with sequence similarity 49, member A
12	12320701	12320900	*	0.624173	0.927509	1.28869	12	12262139	12376359	+	ENSMUSG00000020589	0	145.84	1.53794	0.621001	0.181867	3.41459	0.000638775	0.0124749	Fam49a	protein_coding	family with sequence similarity 49, member A
12	12323301	12323500	*	0.303766	0.846248	2.43902	12	12262139	12376359	+	ENSMUSG00000020589	0	145.84	1.53794	0.621001	0.181867	3.41459	0.000638775	0.0124749	Fam49a	protein_coding	family with sequence similarity 49, member A
12	12323401	12323600	*	0.44516	0.890065	1.70934	12	12262139	12376359	+	ENSMUSG00000020589	0	145.84	1.53794	0.621001	0.181867	3.41459	0.000638775	0.0124749	Fam49a	protein_coding	family with sequence similarity 49, member A
12	12323501	12323700	*	0.901764	0.962959	-0.055142	12	12262139	12376359	+	ENSMUSG00000020589	0	145.84	1.53794	0.621001	0.181867	3.41459	0.000638775	0.0124749	Fam49a	protein_coding	family with sequence similarity 49, member A
12	12911801	12912000	*	0.973345	0.968517	-0.206467	12	12911986	12912369	+	ENSMUSG00000066629	0	6.30388	0.604081	-0.727186	0.317589	-2.28971	0.0220382	NA	Rpl36-ps3	processed_pseudogene	ribosomal protein L36, pseudogene 3
12	12911901	12912100	*	0.884088	0.961125	-0.200093	12	12911986	12912369	+	ENSMUSG00000066629	0	6.30388	0.604081	-0.727186	0.317589	-2.28971	0.0220382	NA	Rpl36-ps3	processed_pseudogene	ribosomal protein L36, pseudogene 3
12	12912001	12912200	*	0.649352	0.931127	0.410402	12	12911986	12912369	+	ENSMUSG00000066629	0	6.30388	0.604081	-0.727186	0.317589	-2.28971	0.0220382	NA	Rpl36-ps3	processed_pseudogene	ribosomal protein L36, pseudogene 3
12	12912101	12912300	*	0.369562	0.869666	0.602207	12	12911986	12912369	+	ENSMUSG00000066629	0	6.30388	0.604081	-0.727186	0.317589	-2.28971	0.0220382	NA	Rpl36-ps3	processed_pseudogene	ribosomal protein L36, pseudogene 3
12	12912201	12912400	*	0.426955	0.885981	0.662585	12	12911986	12912369	+	ENSMUSG00000066629	0	6.30388	0.604081	-0.727186	0.317589	-2.28971	0.0220382	NA	Rpl36-ps3	processed_pseudogene	ribosomal protein L36, pseudogene 3
12	12912301	12912500	*	0.665803	0.933257	0.740306	12	12911986	12912369	+	ENSMUSG00000066629	0	6.30388	0.604081	-0.727186	0.317589	-2.28971	0.0220382	NA	Rpl36-ps3	processed_pseudogene	ribosomal protein L36, pseudogene 3
12	13248401	13248600	*	0.00370025	0.344844	-1.29207	12	13219308	13249213	-	ENSMUSG00000037149	0	4895.82	1.07213	0.100482	0.0699071	1.43737	0.150614	0.320899	Ddx1	protein_coding	DEAD (Asp-Glu-Ala-Asp) box polypeptide 1
12	13248501	13248700	*	0.0332592	0.57838	-0.695992	12	13219308	13249213	-	ENSMUSG00000037149	0	4895.82	1.07213	0.100482	0.0699071	1.43737	0.150614	0.320899	Ddx1	protein_coding	DEAD (Asp-Glu-Ala-Asp) box polypeptide 1
12	13248601	13248800	*	0.472347	0.896925	-0.329349	12	13219308	13249213	-	ENSMUSG00000037149	0	4895.82	1.07213	0.100482	0.0699071	1.43737	0.150614	0.320899	Ddx1	protein_coding	DEAD (Asp-Glu-Ala-Asp) box polypeptide 1
12	13249101	13249300	*	0.994458	0.970379	0.0636948	12	13219308	13249213	-	ENSMUSG00000037149	0	4895.82	1.07213	0.100482	0.0699071	1.43737	0.150614	0.320899	Ddx1	protein_coding	DEAD (Asp-Glu-Ala-Asp) box polypeptide 1
12	13249201	13249400	*	0.0835332	0.685435	-0.574939	12	13219308	13249213	-	ENSMUSG00000037149	0	4895.82	1.07213	0.100482	0.0699071	1.43737	0.150614	0.320899	Ddx1	protein_coding	DEAD (Asp-Glu-Ala-Asp) box polypeptide 1
12	13249301	13249500	*	0.228372	0.812823	-0.602057	12	13219308	13249213	-	ENSMUSG00000037149	-89	4895.82	1.07213	0.100482	0.0699071	1.43737	0.150614	0.320899	Ddx1	protein_coding	DEAD (Asp-Glu-Ala-Asp) box polypeptide 1
12	13249401	13249600	*	0.960626	0.967654	-0.248083	12	13219308	13249213	-	ENSMUSG00000037149	-189	4895.82	1.07213	0.100482	0.0699071	1.43737	0.150614	0.320899	Ddx1	protein_coding	DEAD (Asp-Glu-Ala-Asp) box polypeptide 1
12	13249501	13249700	*	0.627622	0.927886	1.05908	12	13219308	13249213	-	ENSMUSG00000037149	-289	4895.82	1.07213	0.100482	0.0699071	1.43737	0.150614	0.320899	Ddx1	protein_coding	DEAD (Asp-Glu-Ala-Asp) box polypeptide 1
12	13249601	13249800	*	0.393935	0.876635	1.74731	12	13219308	13249213	-	ENSMUSG00000037149	-389	4895.82	1.07213	0.100482	0.0699071	1.43737	0.150614	0.320899	Ddx1	protein_coding	DEAD (Asp-Glu-Ala-Asp) box polypeptide 1
12	13249701	13249900	*	0.934524	0.966177	-0.578569	12	13219308	13249213	-	ENSMUSG00000037149	-489	4895.82	1.07213	0.100482	0.0699071	1.43737	0.150614	0.320899	Ddx1	protein_coding	DEAD (Asp-Glu-Ala-Asp) box polypeptide 1
12	13268201	13268400	*	0.410792	0.881422	1.44898	12	13269127	13583810	+	ENSMUSG00000020576	-728	1808.68	1.12256	0.166796	0.0655583	2.54424	0.0109515	0.0632034	Nbas	protein_coding	neuroblastoma amplified sequence
12	13268301	13268500	*	0.100959	0.707982	1.99455	12	13269127	13583810	+	ENSMUSG00000020576	-628	1808.68	1.12256	0.166796	0.0655583	2.54424	0.0109515	0.0632034	Nbas	protein_coding	neuroblastoma amplified sequence
12	13268401	13268600	*	0.366878	0.868678	1.45633	12	13269127	13583810	+	ENSMUSG00000020576	-528	1808.68	1.12256	0.166796	0.0655583	2.54424	0.0109515	0.0632034	Nbas	protein_coding	neuroblastoma amplified sequence
12	13268701	13268900	*	0.100137	0.707146	-1.81285	12	13269127	13583810	+	ENSMUSG00000020576	-228	1808.68	1.12256	0.166796	0.0655583	2.54424	0.0109515	0.0632034	Nbas	protein_coding	neuroblastoma amplified sequence
12	13268801	13269000	*	0.100137	0.707146	-1.81285	12	13269127	13583810	+	ENSMUSG00000020576	-128	1808.68	1.12256	0.166796	0.0655583	2.54424	0.0109515	0.0632034	Nbas	protein_coding	neuroblastoma amplified sequence
12	13268901	13269100	*	0.924397	0.96512	-0.0437393	12	13269127	13583810	+	ENSMUSG00000020576	-28	1808.68	1.12256	0.166796	0.0655583	2.54424	0.0109515	0.0632034	Nbas	protein_coding	neuroblastoma amplified sequence
12	13269001	13269200	*	0.0926468	0.69853	-0.367536	12	13269127	13583810	+	ENSMUSG00000020576	0	1808.68	1.12256	0.166796	0.0655583	2.54424	0.0109515	0.0632034	Nbas	protein_coding	neuroblastoma amplified sequence
12	13269101	13269300	*	0.0587131	0.643637	-0.47271	12	13269127	13583810	+	ENSMUSG00000020576	0	1808.68	1.12256	0.166796	0.0655583	2.54424	0.0109515	0.0632034	Nbas	protein_coding	neuroblastoma amplified sequence
12	13269801	13270000	*	0.697486	0.938035	0.473233	12	13269127	13583810	+	ENSMUSG00000020576	0	1808.68	1.12256	0.166796	0.0655583	2.54424	0.0109515	0.0632034	Nbas	protein_coding	neuroblastoma amplified sequence
12	13269901	13270100	*	0.901327	0.962916	0.290962	12	13269127	13583810	+	ENSMUSG00000020576	0	1808.68	1.12256	0.166796	0.0655583	2.54424	0.0109515	0.0632034	Nbas	protein_coding	neuroblastoma amplified sequence
12	13270001	13270200	*	0.707745	0.939443	0.903312	12	13269127	13583810	+	ENSMUSG00000020576	0	1808.68	1.12256	0.166796	0.0655583	2.54424	0.0109515	0.0632034	Nbas	protein_coding	neuroblastoma amplified sequence
12	13270101	13270300	*	0.180846	0.784572	4.25721	12	13269127	13583810	+	ENSMUSG00000020576	0	1808.68	1.12256	0.166796	0.0655583	2.54424	0.0109515	0.0632034	Nbas	protein_coding	neuroblastoma amplified sequence
12	13270201	13270400	*	0.501476	0.903426	1.95793	12	13269127	13583810	+	ENSMUSG00000020576	0	1808.68	1.12256	0.166796	0.0655583	2.54424	0.0109515	0.0632034	Nbas	protein_coding	neuroblastoma amplified sequence
12	13270301	13270500	*	0.926663	0.965315	0.342408	12	13269127	13583810	+	ENSMUSG00000020576	0	1808.68	1.12256	0.166796	0.0655583	2.54424	0.0109515	0.0632034	Nbas	protein_coding	neuroblastoma amplified sequence
12	13270401	13270600	*	0.398757	0.87803	1.36552	12	13269127	13583810	+	ENSMUSG00000020576	0	1808.68	1.12256	0.166796	0.0655583	2.54424	0.0109515	0.0632034	Nbas	protein_coding	neuroblastoma amplified sequence
12	13270501	13270700	*	0.398757	0.87803	1.36552	12	13269127	13583810	+	ENSMUSG00000020576	0	1808.68	1.12256	0.166796	0.0655583	2.54424	0.0109515	0.0632034	Nbas	protein_coding	neuroblastoma amplified sequence
12	13356301	13356500	*	0.887473	0.961624	-0.317161	12	13269127	13583810	+	ENSMUSG00000020576	0	1808.68	1.12256	0.166796	0.0655583	2.54424	0.0109515	0.0632034	Nbas	protein_coding	neuroblastoma amplified sequence
12	13356401	13356600	*	0.37738	0.872061	2.36386	12	13269127	13583810	+	ENSMUSG00000020576	0	1808.68	1.12256	0.166796	0.0655583	2.54424	0.0109515	0.0632034	Nbas	protein_coding	neuroblastoma amplified sequence
12	13356501	13356700	*	0.0417385	0.604058	8.02309	12	13269127	13583810	+	ENSMUSG00000020576	0	1808.68	1.12256	0.166796	0.0655583	2.54424	0.0109515	0.0632034	Nbas	protein_coding	neuroblastoma amplified sequence
12	13357001	13357200	*	0.591279	0.921351	-1.12994	12	13269127	13583810	+	ENSMUSG00000020576	0	1808.68	1.12256	0.166796	0.0655583	2.54424	0.0109515	0.0632034	Nbas	protein_coding	neuroblastoma amplified sequence
12	13357101	13357300	*	0.591279	0.921351	-1.12994	12	13269127	13583810	+	ENSMUSG00000020576	0	1808.68	1.12256	0.166796	0.0655583	2.54424	0.0109515	0.0632034	Nbas	protein_coding	neuroblastoma amplified sequence
12	13357201	13357400	*	0.0240315	0.535554	-4.23637	12	13269127	13583810	+	ENSMUSG00000020576	0	1808.68	1.12256	0.166796	0.0655583	2.54424	0.0109515	0.0632034	Nbas	protein_coding	neuroblastoma amplified sequence
12	13357301	13357500	*	0.0240315	0.535554	-4.23637	12	13269127	13583810	+	ENSMUSG00000020576	0	1808.68	1.12256	0.166796	0.0655583	2.54424	0.0109515	0.0632034	Nbas	protein_coding	neuroblastoma amplified sequence
12	13445701	13445900	*	0.614714	0.926049	-1.47225	12	13269127	13583810	+	ENSMUSG00000020576	0	1808.68	1.12256	0.166796	0.0655583	2.54424	0.0109515	0.0632034	Nbas	protein_coding	neuroblastoma amplified sequence
12	13445801	13446000	*	0.614714	0.926049	-1.47225	12	13269127	13583810	+	ENSMUSG00000020576	0	1808.68	1.12256	0.166796	0.0655583	2.54424	0.0109515	0.0632034	Nbas	protein_coding	neuroblastoma amplified sequence
12	13575601	13575800	*	0.487996	0.900631	-1.66867	12	13269127	13583810	+	ENSMUSG00000020576	0	1808.68	1.12256	0.166796	0.0655583	2.54424	0.0109515	0.0632034	Nbas	protein_coding	neuroblastoma amplified sequence
12	13575701	13575900	*	0.487996	0.900631	-1.66867	12	13269127	13583810	+	ENSMUSG00000020576	0	1808.68	1.12256	0.166796	0.0655583	2.54424	0.0109515	0.0632034	Nbas	protein_coding	neuroblastoma amplified sequence
12	13575801	13576000	*	0.959254	0.967631	0.860091	12	13269127	13583810	+	ENSMUSG00000020576	0	1808.68	1.12256	0.166796	0.0655583	2.54424	0.0109515	0.0632034	Nbas	protein_coding	neuroblastoma amplified sequence
12	13575901	13576100	*	0.959254	0.967631	0.860091	12	13269127	13583810	+	ENSMUSG00000020576	0	1808.68	1.12256	0.166796	0.0655583	2.54424	0.0109515	0.0632034	Nbas	protein_coding	neuroblastoma amplified sequence
12	15801101	15801300	*	0.566702	0.917002	-2.1655	12	15791727	15816877	-	ENSMUSG00000020601	0	1317.37	1.01522	0.0217884	0.145184	0.150075	0.880706	0.931397	Trib2	protein_coding	tribbles pseudokinase 2
12	15801201	15801400	*	0.298959	0.844431	-1.19453	12	15791727	15816877	-	ENSMUSG00000020601	0	1317.37	1.01522	0.0217884	0.145184	0.150075	0.880706	0.931397	Trib2	protein_coding	tribbles pseudokinase 2
12	15801301	15801500	*	0.469694	0.896113	-0.871405	12	15791727	15816877	-	ENSMUSG00000020601	0	1317.37	1.01522	0.0217884	0.145184	0.150075	0.880706	0.931397	Trib2	protein_coding	tribbles pseudokinase 2
12	15811701	15811900	*	0.0122879	0.461197	-6.76094	12	15791727	15816877	-	ENSMUSG00000020601	0	1317.37	1.01522	0.0217884	0.145184	0.150075	0.880706	0.931397	Trib2	protein_coding	tribbles pseudokinase 2
12	15811801	15812000	*	0.0233288	0.532715	-5.41005	12	15791727	15816877	-	ENSMUSG00000020601	0	1317.37	1.01522	0.0217884	0.145184	0.150075	0.880706	0.931397	Trib2	protein_coding	tribbles pseudokinase 2
12	15813801	15814000	*	0.952673	0.967313	0.46398	12	15791727	15816877	-	ENSMUSG00000020601	0	1317.37	1.01522	0.0217884	0.145184	0.150075	0.880706	0.931397	Trib2	protein_coding	tribbles pseudokinase 2
12	15813901	15814100	*	0.154067	0.76386	-3.84176	12	15791727	15816877	-	ENSMUSG00000020601	0	1317.37	1.01522	0.0217884	0.145184	0.150075	0.880706	0.931397	Trib2	protein_coding	tribbles pseudokinase 2
12	15814201	15814400	*	0.0151101	0.484752	-6.83656	12	15791727	15816877	-	ENSMUSG00000020601	0	1317.37	1.01522	0.0217884	0.145184	0.150075	0.880706	0.931397	Trib2	protein_coding	tribbles pseudokinase 2
12	15814301	15814500	*	0.0151101	0.484752	-6.83656	12	15791727	15816877	-	ENSMUSG00000020601	0	1317.37	1.01522	0.0217884	0.145184	0.150075	0.880706	0.931397	Trib2	protein_coding	tribbles pseudokinase 2
12	15815301	15815500	*	0.351143	0.863875	0.27214	12	15791727	15816877	-	ENSMUSG00000020601	0	1317.37	1.01522	0.0217884	0.145184	0.150075	0.880706	0.931397	Trib2	protein_coding	tribbles pseudokinase 2
12	15815401	15815600	*	0.871393	0.959628	0.0212607	12	15791727	15816877	-	ENSMUSG00000020601	0	1317.37	1.01522	0.0217884	0.145184	0.150075	0.880706	0.931397	Trib2	protein_coding	tribbles pseudokinase 2
12	15817301	15817500	*	0.691512	0.937296	0.451983	12	15791727	15816877	-	ENSMUSG00000020601	-425	1317.37	1.01522	0.0217884	0.145184	0.150075	0.880706	0.931397	Trib2	protein_coding	tribbles pseudokinase 2
12	15817401	15817600	*	0.56672	0.917002	1.04428	12	15791727	15816877	-	ENSMUSG00000020601	-525	1317.37	1.01522	0.0217884	0.145184	0.150075	0.880706	0.931397	Trib2	protein_coding	tribbles pseudokinase 2
12	16562201	16562400	*	0.0572938	0.640132	-4.25057	12	16535669	16589770	-	ENSMUSG00000020593	0	280.008	0.865719	-0.208028	0.232372	-0.895241	0.370658	0.565428	Lpin1	protein_coding	lipin 1
12	16562301	16562500	*	0.133772	0.747113	-3.00925	12	16535669	16589770	-	ENSMUSG00000020593	0	280.008	0.865719	-0.208028	0.232372	-0.895241	0.370658	0.565428	Lpin1	protein_coding	lipin 1
12	16562401	16562600	*	0.310144	0.849027	-2.11338	12	16535669	16589770	-	ENSMUSG00000020593	0	280.008	0.865719	-0.208028	0.232372	-0.895241	0.370658	0.565428	Lpin1	protein_coding	lipin 1
12	16570801	16571000	*	0.217045	0.806342	-3.67923	12	16535669	16589770	-	ENSMUSG00000020593	0	280.008	0.865719	-0.208028	0.232372	-0.895241	0.370658	0.565428	Lpin1	protein_coding	lipin 1
12	16570901	16571100	*	0.62197	0.927308	-0.662798	12	16535669	16589770	-	ENSMUSG00000020593	0	280.008	0.865719	-0.208028	0.232372	-0.895241	0.370658	0.565428	Lpin1	protein_coding	lipin 1
12	16571201	16571400	*	0.982198	0.969165	-0.150249	12	16535669	16589770	-	ENSMUSG00000020593	0	280.008	0.865719	-0.208028	0.232372	-0.895241	0.370658	0.565428	Lpin1	protein_coding	lipin 1
12	16571301	16571500	*	0.636547	0.929623	-0.60259	12	16535669	16589770	-	ENSMUSG00000020593	0	280.008	0.865719	-0.208028	0.232372	-0.895241	0.370658	0.565428	Lpin1	protein_coding	lipin 1
12	16571401	16571600	*	0.184841	0.787352	-1.77401	12	16535669	16589770	-	ENSMUSG00000020593	0	280.008	0.865719	-0.208028	0.232372	-0.895241	0.370658	0.565428	Lpin1	protein_coding	lipin 1
12	16587901	16588100	*	0.0482699	0.62055	-9.75611	12	16535669	16589770	-	ENSMUSG00000020593	0	280.008	0.865719	-0.208028	0.232372	-0.895241	0.370658	0.565428	Lpin1	protein_coding	lipin 1
12	16588001	16588200	*	0.14375	0.755089	-5.54083	12	16535669	16589770	-	ENSMUSG00000020593	0	280.008	0.865719	-0.208028	0.232372	-0.895241	0.370658	0.565428	Lpin1	protein_coding	lipin 1
12	16588701	16588900	*	0.861433	0.958654	-0.149692	12	16535669	16589770	-	ENSMUSG00000020593	0	280.008	0.865719	-0.208028	0.232372	-0.895241	0.370658	0.565428	Lpin1	protein_coding	lipin 1
12	16588801	16589000	*	0.941424	0.966555	0.13787	12	16535669	16589770	-	ENSMUSG00000020593	0	280.008	0.865719	-0.208028	0.232372	-0.895241	0.370658	0.565428	Lpin1	protein_coding	lipin 1
12	16588901	16589100	*	0.0627653	0.651569	-1.47189	12	16535669	16589770	-	ENSMUSG00000020593	0	280.008	0.865719	-0.208028	0.232372	-0.895241	0.370658	0.565428	Lpin1	protein_coding	lipin 1
12	16589001	16589200	*	0.168109	0.775619	-0.895657	12	16535669	16589770	-	ENSMUSG00000020593	0	280.008	0.865719	-0.208028	0.232372	-0.895241	0.370658	0.565428	Lpin1	protein_coding	lipin 1
12	16589101	16589300	*	0.659964	0.932349	0.388157	12	16535669	16589770	-	ENSMUSG00000020593	0	280.008	0.865719	-0.208028	0.232372	-0.895241	0.370658	0.565428	Lpin1	protein_coding	lipin 1
12	16589201	16589400	*	0.616729	0.926481	-0.362088	12	16535669	16589770	-	ENSMUSG00000020593	0	280.008	0.865719	-0.208028	0.232372	-0.895241	0.370658	0.565428	Lpin1	protein_coding	lipin 1
12	16591201	16591400	*	0.724973	0.942186	0.879284	12	16535669	16589770	-	ENSMUSG00000020593	-1432	280.008	0.865719	-0.208028	0.232372	-0.895241	0.370658	0.565428	Lpin1	protein_coding	lipin 1
12	16591301	16591500	*	0.887019	0.961516	0.360961	12	16535669	16589770	-	ENSMUSG00000020593	-1532	280.008	0.865719	-0.208028	0.232372	-0.895241	0.370658	0.565428	Lpin1	protein_coding	lipin 1
12	16591401	16591600	*	0.884217	0.961129	-0.0866417	12	16535669	16589770	-	ENSMUSG00000020593	-1632	280.008	0.865719	-0.208028	0.232372	-0.895241	0.370658	0.565428	Lpin1	protein_coding	lipin 1
12	16591501	16591700	*	0.590598	0.921331	0.121646	12	16535669	16589770	-	ENSMUSG00000020593	-1732	280.008	0.865719	-0.208028	0.232372	-0.895241	0.370658	0.565428	Lpin1	protein_coding	lipin 1
12	16591601	16591800	*	0.862031	0.958689	-0.325909	12	16535669	16589770	-	ENSMUSG00000020593	-1832	280.008	0.865719	-0.208028	0.232372	-0.895241	0.370658	0.565428	Lpin1	protein_coding	lipin 1
12	16591701	16591900	*	0.63363	0.929009	-0.574265	12	16535669	16589770	-	ENSMUSG00000020593	-1932	280.008	0.865719	-0.208028	0.232372	-0.895241	0.370658	0.565428	Lpin1	protein_coding	lipin 1
12	16717301	16717500	*	0.244408	0.82068	-3.70489	12	16670615	16800886	-	ENSMUSG00000036523	0	601.318	0.778341	-0.361527	0.207714	-1.7405	0.0817705	0.219308	Greb1	protein_coding	gene regulated by estrogen in breast cancer protein
12	16717401	16717600	*	0.244408	0.82068	-3.70489	12	16670615	16800886	-	ENSMUSG00000036523	0	601.318	0.778341	-0.361527	0.207714	-1.7405	0.0817705	0.219308	Greb1	protein_coding	gene regulated by estrogen in breast cancer protein
12	16717501	16717700	*	0.899632	0.96277	-0.217994	12	16670615	16800886	-	ENSMUSG00000036523	0	601.318	0.778341	-0.361527	0.207714	-1.7405	0.0817705	0.219308	Greb1	protein_coding	gene regulated by estrogen in breast cancer protein
12	16717601	16717800	*	0.899632	0.96277	-0.217994	12	16670615	16800886	-	ENSMUSG00000036523	0	601.318	0.778341	-0.361527	0.207714	-1.7405	0.0817705	0.219308	Greb1	protein_coding	gene regulated by estrogen in breast cancer protein
12	16726101	16726300	*	0.592414	0.921518	1.1741	12	16670615	16800886	-	ENSMUSG00000036523	0	601.318	0.778341	-0.361527	0.207714	-1.7405	0.0817705	0.219308	Greb1	protein_coding	gene regulated by estrogen in breast cancer protein
12	16726201	16726400	*	0.890099	0.962039	0.366741	12	16670615	16800886	-	ENSMUSG00000036523	0	601.318	0.778341	-0.361527	0.207714	-1.7405	0.0817705	0.219308	Greb1	protein_coding	gene regulated by estrogen in breast cancer protein
12	16726301	16726500	*	0.524502	0.907816	-2.30414	12	16670615	16800886	-	ENSMUSG00000036523	0	601.318	0.778341	-0.361527	0.207714	-1.7405	0.0817705	0.219308	Greb1	protein_coding	gene regulated by estrogen in breast cancer protein
12	16734101	16734300	*	0.884907	0.961205	0.543024	12	16670615	16800886	-	ENSMUSG00000036523	0	601.318	0.778341	-0.361527	0.207714	-1.7405	0.0817705	0.219308	Greb1	protein_coding	gene regulated by estrogen in breast cancer protein
12	16734201	16734400	*	0.437916	0.888148	2.7624	12	16670615	16800886	-	ENSMUSG00000036523	0	601.318	0.778341	-0.361527	0.207714	-1.7405	0.0817705	0.219308	Greb1	protein_coding	gene regulated by estrogen in breast cancer protein
12	16734301	16734500	*	0.142858	0.754388	7.09125	12	16670615	16800886	-	ENSMUSG00000036523	0	601.318	0.778341	-0.361527	0.207714	-1.7405	0.0817705	0.219308	Greb1	protein_coding	gene regulated by estrogen in breast cancer protein
12	16799501	16799700	*	0.932544	0.965989	0.578704	12	16670615	16800886	-	ENSMUSG00000036523	0	601.318	0.778341	-0.361527	0.207714	-1.7405	0.0817705	0.219308	Greb1	protein_coding	gene regulated by estrogen in breast cancer protein
12	16799601	16799800	*	0.809264	0.952892	0.6964	12	16670615	16800886	-	ENSMUSG00000036523	0	601.318	0.778341	-0.361527	0.207714	-1.7405	0.0817705	0.219308	Greb1	protein_coding	gene regulated by estrogen in breast cancer protein
12	16799701	16799900	*	0.653517	0.931675	0.953981	12	16670615	16800886	-	ENSMUSG00000036523	0	601.318	0.778341	-0.361527	0.207714	-1.7405	0.0817705	0.219308	Greb1	protein_coding	gene regulated by estrogen in breast cancer protein
12	16799801	16800000	*	0.299124	0.844488	-3.5338	12	16670615	16800886	-	ENSMUSG00000036523	0	601.318	0.778341	-0.361527	0.207714	-1.7405	0.0817705	0.219308	Greb1	protein_coding	gene regulated by estrogen in breast cancer protein
12	16811601	16811800	*	0.347449	0.862455	-0.459806	12	16810965	16826743	+	ENSMUSG00000057469	0	864.684	1.04924	0.069338	0.0989238	0.700924	0.483351	0.665204	E2f6	protein_coding	E2F transcription factor 6
12	16811701	16811900	*	0.150094	0.76037	-0.910098	12	16810965	16826743	+	ENSMUSG00000057469	0	864.684	1.04924	0.069338	0.0989238	0.700924	0.483351	0.665204	E2f6	protein_coding	E2F transcription factor 6
12	16895901	16896100	*	0.550595	0.913339	-0.286909	12	16894978	16988274	+	ENSMUSG00000020580	0	7699.76	1.22189	0.28912	0.107481	2.68997	0.00714579	0.049713	Rock2	protein_coding	Rho-associated coiled-coil containing protein kinase 2
12	16896001	16896200	*	0.627572	0.927886	-0.177117	12	16894978	16988274	+	ENSMUSG00000020580	0	7699.76	1.22189	0.28912	0.107481	2.68997	0.00714579	0.049713	Rock2	protein_coding	Rho-associated coiled-coil containing protein kinase 2
12	16896201	16896400	*	0.900804	0.962807	0.0325994	12	16894978	16988274	+	ENSMUSG00000020580	0	7699.76	1.22189	0.28912	0.107481	2.68997	0.00714579	0.049713	Rock2	protein_coding	Rho-associated coiled-coil containing protein kinase 2
12	16896301	16896500	*	0.999493	0.970833	-0.0188156	12	16894978	16988274	+	ENSMUSG00000020580	0	7699.76	1.22189	0.28912	0.107481	2.68997	0.00714579	0.049713	Rock2	protein_coding	Rho-associated coiled-coil containing protein kinase 2
12	16901101	16901300	*	0.668933	0.933886	1.4232	12	16894978	16988274	+	ENSMUSG00000020580	0	7699.76	1.22189	0.28912	0.107481	2.68997	0.00714579	0.049713	Rock2	protein_coding	Rho-associated coiled-coil containing protein kinase 2
12	16901201	16901400	*	0.172305	0.778668	-2.81056	12	16894978	16988274	+	ENSMUSG00000020580	0	7699.76	1.22189	0.28912	0.107481	2.68997	0.00714579	0.049713	Rock2	protein_coding	Rho-associated coiled-coil containing protein kinase 2
12	16901301	16901500	*	0.256528	0.826256	-2.47234	12	16894978	16988274	+	ENSMUSG00000020580	0	7699.76	1.22189	0.28912	0.107481	2.68997	0.00714579	0.049713	Rock2	protein_coding	Rho-associated coiled-coil containing protein kinase 2
12	16942001	16942200	*	0.123237	0.735883	-5.16894	12	16894978	16988274	+	ENSMUSG00000020580	0	7699.76	1.22189	0.28912	0.107481	2.68997	0.00714579	0.049713	Rock2	protein_coding	Rho-associated coiled-coil containing protein kinase 2
12	16942101	16942300	*	0.0575874	0.640671	-4.46934	12	16894978	16988274	+	ENSMUSG00000020580	0	7699.76	1.22189	0.28912	0.107481	2.68997	0.00714579	0.049713	Rock2	protein_coding	Rho-associated coiled-coil containing protein kinase 2
12	16942201	16942400	*	0.0979179	0.704703	-4.04957	12	16894978	16988274	+	ENSMUSG00000020580	0	7699.76	1.22189	0.28912	0.107481	2.68997	0.00714579	0.049713	Rock2	protein_coding	Rho-associated coiled-coil containing protein kinase 2
12	16948001	16948200	*	0.815135	0.953528	0.733009	12	16894978	16988274	+	ENSMUSG00000020580	0	7699.76	1.22189	0.28912	0.107481	2.68997	0.00714579	0.049713	Rock2	protein_coding	Rho-associated coiled-coil containing protein kinase 2
12	16948101	16948300	*	0.815135	0.953528	0.733009	12	16894978	16988274	+	ENSMUSG00000020580	0	7699.76	1.22189	0.28912	0.107481	2.68997	0.00714579	0.049713	Rock2	protein_coding	Rho-associated coiled-coil containing protein kinase 2
12	16948201	16948400	*	0.539918	0.91064	-1.97385	12	16894978	16988274	+	ENSMUSG00000020580	0	7699.76	1.22189	0.28912	0.107481	2.68997	0.00714579	0.049713	Rock2	protein_coding	Rho-associated coiled-coil containing protein kinase 2
12	16948301	16948500	*	0.742947	0.944661	0.655472	12	16894978	16988274	+	ENSMUSG00000020580	0	7699.76	1.22189	0.28912	0.107481	2.68997	0.00714579	0.049713	Rock2	protein_coding	Rho-associated coiled-coil containing protein kinase 2
12	16948401	16948600	*	0.963676	0.967896	0.199346	12	16894978	16988274	+	ENSMUSG00000020580	0	7699.76	1.22189	0.28912	0.107481	2.68997	0.00714579	0.049713	Rock2	protein_coding	Rho-associated coiled-coil containing protein kinase 2
12	16948501	16948700	*	0.629265	0.928189	-1.46047	12	16894978	16988274	+	ENSMUSG00000020580	0	7699.76	1.22189	0.28912	0.107481	2.68997	0.00714579	0.049713	Rock2	protein_coding	Rho-associated coiled-coil containing protein kinase 2
12	16998801	16999000	*	0.00643132	0.395132	-5.8579	12	16988648	17000408	-	ENSMUSG00000045679	0	1214.38	0.830521	-0.267911	0.123448	-2.17023	0.0299892	0.118031	Pqlc3	protein_coding	PQ loop repeat containing
12	16998901	16999100	*	0.00401402	0.352336	-6.08342	12	16988648	17000408	-	ENSMUSG00000045679	0	1214.38	0.830521	-0.267911	0.123448	-2.17023	0.0299892	0.118031	Pqlc3	protein_coding	PQ loop repeat containing
12	16999001	16999200	*	0.530597	0.908843	-0.754828	12	16988648	17000408	-	ENSMUSG00000045679	0	1214.38	0.830521	-0.267911	0.123448	-2.17023	0.0299892	0.118031	Pqlc3	protein_coding	PQ loop repeat containing
12	16999101	16999300	*	0.886251	0.961343	0.395786	12	16988648	17000408	-	ENSMUSG00000045679	0	1214.38	0.830521	-0.267911	0.123448	-2.17023	0.0299892	0.118031	Pqlc3	protein_coding	PQ loop repeat containing
12	17175401	17175600	*	0.241834	0.819273	5.21923	12	17172102	17176888	-	ENSMUSG00000051726	0	5.61628	0.836285	-0.257933	0.408486	-0.631437	0.527755	NA	Kcnf1	protein_coding	potassium voltage-gated channel, subfamily F, member 1
12	17176401	17176600	*	0.494202	0.901721	0.316421	12	17172102	17176888	-	ENSMUSG00000051726	0	5.61628	0.836285	-0.257933	0.408486	-0.631437	0.527755	NA	Kcnf1	protein_coding	potassium voltage-gated channel, subfamily F, member 1
12	17176501	17176700	*	0.230433	0.813858	0.707	12	17172102	17176888	-	ENSMUSG00000051726	0	5.61628	0.836285	-0.257933	0.408486	-0.631437	0.527755	NA	Kcnf1	protein_coding	potassium voltage-gated channel, subfamily F, member 1
12	17176601	17176800	*	0.739927	0.94421	0.367755	12	17172102	17176888	-	ENSMUSG00000051726	0	5.61628	0.836285	-0.257933	0.408486	-0.631437	0.527755	NA	Kcnf1	protein_coding	potassium voltage-gated channel, subfamily F, member 1
12	17177101	17177300	*	0.42698	0.885983	1.1121	12	17172102	17176888	-	ENSMUSG00000051726	-214	5.61628	0.836285	-0.257933	0.408486	-0.631437	0.527755	NA	Kcnf1	protein_coding	potassium voltage-gated channel, subfamily F, member 1
12	17177201	17177400	*	0.635302	0.929294	1.00231	12	17172102	17176888	-	ENSMUSG00000051726	-314	5.61628	0.836285	-0.257933	0.408486	-0.631437	0.527755	NA	Kcnf1	protein_coding	potassium voltage-gated channel, subfamily F, member 1
12	17273801	17274000	*	0.850668	0.957548	0.554092	12	17266545	17284770	+	ENSMUSG00000020571	0	30125.2	1.04998	0.0703577	0.0694201	1.01351	0.310818	0.505743	Pdia6	protein_coding	protein disulfide isomerase associated 6
12	17273901	17274100	*	0.79123	0.95065	-0.784848	12	17266545	17284770	+	ENSMUSG00000020571	0	30125.2	1.04998	0.0703577	0.0694201	1.01351	0.310818	0.505743	Pdia6	protein_coding	protein disulfide isomerase associated 6
12	17274001	17274200	*	0.538923	0.910548	-1.16633	12	17266545	17284770	+	ENSMUSG00000020571	0	30125.2	1.04998	0.0703577	0.0694201	1.01351	0.310818	0.505743	Pdia6	protein_coding	protein disulfide isomerase associated 6
12	17347301	17347500	*	0.488426	0.900723	-2.59435	12	17348458	17430094	+	ENSMUSG00000061458	-959	821.783	1.34499	0.427597	0.100952	4.23564	2.27899e-05	0.00158227	Nol10	protein_coding	nucleolar protein 10
12	17347401	17347600	*	0.838534	0.955959	0.38559	12	17348458	17430094	+	ENSMUSG00000061458	-859	821.783	1.34499	0.427597	0.100952	4.23564	2.27899e-05	0.00158227	Nol10	protein_coding	nucleolar protein 10
12	17348001	17348200	*	0.911191	0.963666	0.033924	12	17348458	17430094	+	ENSMUSG00000061458	-259	821.783	1.34499	0.427597	0.100952	4.23564	2.27899e-05	0.00158227	Nol10	protein_coding	nucleolar protein 10
12	17348101	17348300	*	0.350559	0.86364	0.347325	12	17348458	17430094	+	ENSMUSG00000061458	-159	821.783	1.34499	0.427597	0.100952	4.23564	2.27899e-05	0.00158227	Nol10	protein_coding	nucleolar protein 10
12	17348201	17348400	*	0.950008	0.967232	0.0250341	12	17348458	17430094	+	ENSMUSG00000061458	-59	821.783	1.34499	0.427597	0.100952	4.23564	2.27899e-05	0.00158227	Nol10	protein_coding	nucleolar protein 10
12	17348301	17348500	*	0.366463	0.868534	0.226945	12	17348458	17430094	+	ENSMUSG00000061458	0	821.783	1.34499	0.427597	0.100952	4.23564	2.27899e-05	0.00158227	Nol10	protein_coding	nucleolar protein 10
12	17348401	17348600	*	0.981541	0.969017	0.0192138	12	17348458	17430094	+	ENSMUSG00000061458	0	821.783	1.34499	0.427597	0.100952	4.23564	2.27899e-05	0.00158227	Nol10	protein_coding	nucleolar protein 10
12	17348501	17348700	*	0.447795	0.890842	-0.160688	12	17348458	17430094	+	ENSMUSG00000061458	0	821.783	1.34499	0.427597	0.100952	4.23564	2.27899e-05	0.00158227	Nol10	protein_coding	nucleolar protein 10
12	17349401	17349600	*	0.323635	0.853622	1.50344	12	17348458	17430094	+	ENSMUSG00000061458	0	821.783	1.34499	0.427597	0.100952	4.23564	2.27899e-05	0.00158227	Nol10	protein_coding	nucleolar protein 10
12	17349501	17349700	*	0.52645	0.908357	-1.19021	12	17348458	17430094	+	ENSMUSG00000061458	0	821.783	1.34499	0.427597	0.100952	4.23564	2.27899e-05	0.00158227	Nol10	protein_coding	nucleolar protein 10
12	17349601	17349800	*	0.115449	0.727058	-4.19942	12	17348458	17430094	+	ENSMUSG00000061458	0	821.783	1.34499	0.427597	0.100952	4.23564	2.27899e-05	0.00158227	Nol10	protein_coding	nucleolar protein 10
12	17367201	17367400	*	0.291341	0.841489	-3.99762	12	17348458	17430094	+	ENSMUSG00000061458	0	821.783	1.34499	0.427597	0.100952	4.23564	2.27899e-05	0.00158227	Nol10	protein_coding	nucleolar protein 10
12	17371801	17372000	*	0.617353	0.926635	-1.58348	12	17348458	17430094	+	ENSMUSG00000061458	0	821.783	1.34499	0.427597	0.100952	4.23564	2.27899e-05	0.00158227	Nol10	protein_coding	nucleolar protein 10
12	17371901	17372100	*	0.496504	0.902428	0.389962	12	17348458	17430094	+	ENSMUSG00000061458	0	821.783	1.34499	0.427597	0.100952	4.23564	2.27899e-05	0.00158227	Nol10	protein_coding	nucleolar protein 10
12	17372001	17372200	*	0.995399	0.970469	-0.111069	12	17348458	17430094	+	ENSMUSG00000061458	0	821.783	1.34499	0.427597	0.100952	4.23564	2.27899e-05	0.00158227	Nol10	protein_coding	nucleolar protein 10
12	17375401	17375600	*	0.8574	0.958307	0.170505	12	17348458	17430094	+	ENSMUSG00000061458	0	821.783	1.34499	0.427597	0.100952	4.23564	2.27899e-05	0.00158227	Nol10	protein_coding	nucleolar protein 10
12	17375501	17375700	*	0.94148	0.966559	-0.00610924	12	17348458	17430094	+	ENSMUSG00000061458	0	821.783	1.34499	0.427597	0.100952	4.23564	2.27899e-05	0.00158227	Nol10	protein_coding	nucleolar protein 10
12	17375601	17375800	*	0.843673	0.956697	-0.505027	12	17348458	17430094	+	ENSMUSG00000061458	0	821.783	1.34499	0.427597	0.100952	4.23564	2.27899e-05	0.00158227	Nol10	protein_coding	nucleolar protein 10
12	17392901	17393100	*	0.32557	0.854265	-1.97677	12	17348458	17430094	+	ENSMUSG00000061458	0	821.783	1.34499	0.427597	0.100952	4.23564	2.27899e-05	0.00158227	Nol10	protein_coding	nucleolar protein 10
12	17393001	17393200	*	0.896811	0.962507	-0.213289	12	17348458	17430094	+	ENSMUSG00000061458	0	821.783	1.34499	0.427597	0.100952	4.23564	2.27899e-05	0.00158227	Nol10	protein_coding	nucleolar protein 10
12	17393101	17393300	*	0.963225	0.967885	-0.0343522	12	17348458	17430094	+	ENSMUSG00000061458	0	821.783	1.34499	0.427597	0.100952	4.23564	2.27899e-05	0.00158227	Nol10	protein_coding	nucleolar protein 10
12	17393201	17393400	*	0.354327	0.864661	1.40437	12	17348458	17430094	+	ENSMUSG00000061458	0	821.783	1.34499	0.427597	0.100952	4.23564	2.27899e-05	0.00158227	Nol10	protein_coding	nucleolar protein 10
12	17397301	17397500	*	0.510132	0.905151	-1.7944	12	17348458	17430094	+	ENSMUSG00000061458	0	821.783	1.34499	0.427597	0.100952	4.23564	2.27899e-05	0.00158227	Nol10	protein_coding	nucleolar protein 10
12	17397401	17397600	*	0.510132	0.905151	-1.7944	12	17348458	17430094	+	ENSMUSG00000061458	0	821.783	1.34499	0.427597	0.100952	4.23564	2.27899e-05	0.00158227	Nol10	protein_coding	nucleolar protein 10
12	17420301	17420500	*	0.796896	0.95136	0.74806	12	17348458	17430094	+	ENSMUSG00000061458	0	821.783	1.34499	0.427597	0.100952	4.23564	2.27899e-05	0.00158227	Nol10	protein_coding	nucleolar protein 10
12	17420401	17420600	*	0.900114	0.96277	-0.448227	12	17348458	17430094	+	ENSMUSG00000061458	0	821.783	1.34499	0.427597	0.100952	4.23564	2.27899e-05	0.00158227	Nol10	protein_coding	nucleolar protein 10
12	17420501	17420700	*	0.572767	0.918241	-1.66831	12	17348458	17430094	+	ENSMUSG00000061458	0	821.783	1.34499	0.427597	0.100952	4.23564	2.27899e-05	0.00158227	Nol10	protein_coding	nucleolar protein 10
12	17420701	17420900	*	0.113515	0.724999	-2.4275	12	17348458	17430094	+	ENSMUSG00000061458	0	821.783	1.34499	0.427597	0.100952	4.23564	2.27899e-05	0.00158227	Nol10	protein_coding	nucleolar protein 10
12	17420801	17421000	*	0.113515	0.724999	-2.4275	12	17348458	17430094	+	ENSMUSG00000061458	0	821.783	1.34499	0.427597	0.100952	4.23564	2.27899e-05	0.00158227	Nol10	protein_coding	nucleolar protein 10
12	17425901	17426100	*	0.394458	0.876766	-0.763648	12	17348458	17430094	+	ENSMUSG00000061458	0	821.783	1.34499	0.427597	0.100952	4.23564	2.27899e-05	0.00158227	Nol10	protein_coding	nucleolar protein 10
12	17426001	17426200	*	0.564523	0.916546	0.940403	12	17348458	17430094	+	ENSMUSG00000061458	0	821.783	1.34499	0.427597	0.100952	4.23564	2.27899e-05	0.00158227	Nol10	protein_coding	nucleolar protein 10
12	17426101	17426300	*	0.752713	0.945844	0.804733	12	17348458	17430094	+	ENSMUSG00000061458	0	821.783	1.34499	0.427597	0.100952	4.23564	2.27899e-05	0.00158227	Nol10	protein_coding	nucleolar protein 10
12	17426201	17426400	*	0.528623	0.908651	-1.18674	12	17348458	17430094	+	ENSMUSG00000061458	0	821.783	1.34499	0.427597	0.100952	4.23564	2.27899e-05	0.00158227	Nol10	protein_coding	nucleolar protein 10
12	17543801	17544000	*	0.610946	0.925136	1.69593	12	17544873	17551502	+	ENSMUSG00000011179	-874	6267.96	1.28734	0.364394	0.0989677	3.68194	0.000231462	0.00657634	Odc1	protein_coding	ornithine decarboxylase, structural 1
12	17543901	17544100	*	0.818402	0.953812	0.458558	12	17544873	17551502	+	ENSMUSG00000011179	-774	6267.96	1.28734	0.364394	0.0989677	3.68194	0.000231462	0.00657634	Odc1	protein_coding	ornithine decarboxylase, structural 1
12	17544001	17544200	*	0.686075	0.936458	1.07232	12	17544873	17551502	+	ENSMUSG00000011179	-674	6267.96	1.28734	0.364394	0.0989677	3.68194	0.000231462	0.00657634	Odc1	protein_coding	ornithine decarboxylase, structural 1
12	17544001	17544200	*	0.686075	0.936458	1.07232	12	17546146	17546281	+	ENSMUSG00000064427	-1947	14.4615	1.56327	0.644568	0.31104	2.0723	0.0382372	0.13679	Gm22748	snoRNA	predicted gene, 22748
12	17544101	17544300	*	0.0889751	0.692674	2.5167	12	17544873	17551502	+	ENSMUSG00000011179	-574	6267.96	1.28734	0.364394	0.0989677	3.68194	0.000231462	0.00657634	Odc1	protein_coding	ornithine decarboxylase, structural 1
12	17544101	17544300	*	0.0889751	0.692674	2.5167	12	17546146	17546281	+	ENSMUSG00000064427	-1847	14.4615	1.56327	0.644568	0.31104	2.0723	0.0382372	0.13679	Gm22748	snoRNA	predicted gene, 22748
12	17544201	17544400	*	0.279314	0.835566	0.828484	12	17544873	17551502	+	ENSMUSG00000011179	-474	6267.96	1.28734	0.364394	0.0989677	3.68194	0.000231462	0.00657634	Odc1	protein_coding	ornithine decarboxylase, structural 1
12	17544201	17544400	*	0.279314	0.835566	0.828484	12	17546146	17546281	+	ENSMUSG00000064427	-1747	14.4615	1.56327	0.644568	0.31104	2.0723	0.0382372	0.13679	Gm22748	snoRNA	predicted gene, 22748
12	17545601	17545800	*	0.717667	0.941039	0.156838	12	17544873	17551502	+	ENSMUSG00000011179	0	6267.96	1.28734	0.364394	0.0989677	3.68194	0.000231462	0.00657634	Odc1	protein_coding	ornithine decarboxylase, structural 1
12	17545601	17545800	*	0.717667	0.941039	0.156838	12	17546146	17546281	+	ENSMUSG00000064427	-347	14.4615	1.56327	0.644568	0.31104	2.0723	0.0382372	0.13679	Gm22748	snoRNA	predicted gene, 22748
12	17545701	17545900	*	0.222613	0.809437	-0.646149	12	17544873	17551502	+	ENSMUSG00000011179	0	6267.96	1.28734	0.364394	0.0989677	3.68194	0.000231462	0.00657634	Odc1	protein_coding	ornithine decarboxylase, structural 1
12	17545701	17545900	*	0.222613	0.809437	-0.646149	12	17546146	17546281	+	ENSMUSG00000064427	-247	14.4615	1.56327	0.644568	0.31104	2.0723	0.0382372	0.13679	Gm22748	snoRNA	predicted gene, 22748
12	17545801	17546000	*	0.432077	0.887289	-0.452164	12	17544873	17551502	+	ENSMUSG00000011179	0	6267.96	1.28734	0.364394	0.0989677	3.68194	0.000231462	0.00657634	Odc1	protein_coding	ornithine decarboxylase, structural 1
12	17545801	17546000	*	0.432077	0.887289	-0.452164	12	17546146	17546281	+	ENSMUSG00000064427	-147	14.4615	1.56327	0.644568	0.31104	2.0723	0.0382372	0.13679	Gm22748	snoRNA	predicted gene, 22748
12	17545901	17546100	*	0.356735	0.865113	-0.561433	12	17544873	17551502	+	ENSMUSG00000011179	0	6267.96	1.28734	0.364394	0.0989677	3.68194	0.000231462	0.00657634	Odc1	protein_coding	ornithine decarboxylase, structural 1
12	17545901	17546100	*	0.356735	0.865113	-0.561433	12	17546146	17546281	+	ENSMUSG00000064427	-47	14.4615	1.56327	0.644568	0.31104	2.0723	0.0382372	0.13679	Gm22748	snoRNA	predicted gene, 22748
12	17689801	17690000	*	0.608266	0.924713	2.27975	12	17690814	17791926	+	ENSMUSG00000071379	-815	1101.24	0.946314	-0.0796094	0.0746935	-1.06581	0.286508	0.4813	Hpcal1	protein_coding	hippocalcin-like 1
12	17690901	17691100	*	0.260468	0.827655	-0.419811	12	17690814	17791926	+	ENSMUSG00000071379	0	1101.24	0.946314	-0.0796094	0.0746935	-1.06581	0.286508	0.4813	Hpcal1	protein_coding	hippocalcin-like 1
12	17691001	17691200	*	0.239599	0.818307	-0.257797	12	17690814	17791926	+	ENSMUSG00000071379	0	1101.24	0.946314	-0.0796094	0.0746935	-1.06581	0.286508	0.4813	Hpcal1	protein_coding	hippocalcin-like 1
12	17691101	17691300	*	0.0297957	0.564307	-0.381631	12	17690814	17791926	+	ENSMUSG00000071379	0	1101.24	0.946314	-0.0796094	0.0746935	-1.06581	0.286508	0.4813	Hpcal1	protein_coding	hippocalcin-like 1
12	17691201	17691400	*	0.00632004	0.393624	-0.589585	12	17690814	17791926	+	ENSMUSG00000071379	0	1101.24	0.946314	-0.0796094	0.0746935	-1.06581	0.286508	0.4813	Hpcal1	protein_coding	hippocalcin-like 1
12	17691301	17691500	*	0.150913	0.761227	-0.488612	12	17690814	17791926	+	ENSMUSG00000071379	0	1101.24	0.946314	-0.0796094	0.0746935	-1.06581	0.286508	0.4813	Hpcal1	protein_coding	hippocalcin-like 1
12	17692401	17692600	*	0.0985972	0.705435	-5.35123	12	17690814	17791926	+	ENSMUSG00000071379	0	1101.24	0.946314	-0.0796094	0.0746935	-1.06581	0.286508	0.4813	Hpcal1	protein_coding	hippocalcin-like 1
12	17692501	17692700	*	0.115346	0.726974	-5.10996	12	17690814	17791926	+	ENSMUSG00000071379	0	1101.24	0.946314	-0.0796094	0.0746935	-1.06581	0.286508	0.4813	Hpcal1	protein_coding	hippocalcin-like 1
12	17743001	17743200	*	0.0550537	0.635175	-3.09441	12	17690814	17791926	+	ENSMUSG00000071379	0	1101.24	0.946314	-0.0796094	0.0746935	-1.06581	0.286508	0.4813	Hpcal1	protein_coding	hippocalcin-like 1
12	17743101	17743300	*	0.180726	0.78457	-1.95735	12	17690814	17791926	+	ENSMUSG00000071379	0	1101.24	0.946314	-0.0796094	0.0746935	-1.06581	0.286508	0.4813	Hpcal1	protein_coding	hippocalcin-like 1
12	17743201	17743400	*	0.864271	0.958934	0.531251	12	17690814	17791926	+	ENSMUSG00000071379	0	1101.24	0.946314	-0.0796094	0.0746935	-1.06581	0.286508	0.4813	Hpcal1	protein_coding	hippocalcin-like 1
12	17743301	17743500	*	0.21043	0.802433	2.28031	12	17690814	17791926	+	ENSMUSG00000071379	0	1101.24	0.946314	-0.0796094	0.0746935	-1.06581	0.286508	0.4813	Hpcal1	protein_coding	hippocalcin-like 1
12	17743401	17743600	*	0.256377	0.826127	2.90916	12	17690814	17791926	+	ENSMUSG00000071379	0	1101.24	0.946314	-0.0796094	0.0746935	-1.06581	0.286508	0.4813	Hpcal1	protein_coding	hippocalcin-like 1
12	17778401	17778600	*	0.630006	0.928282	-0.990412	12	17690814	17791926	+	ENSMUSG00000071379	0	1101.24	0.946314	-0.0796094	0.0746935	-1.06581	0.286508	0.4813	Hpcal1	protein_coding	hippocalcin-like 1
12	17778501	17778700	*	0.233919	0.8153	-2.23917	12	17690814	17791926	+	ENSMUSG00000071379	0	1101.24	0.946314	-0.0796094	0.0746935	-1.06581	0.286508	0.4813	Hpcal1	protein_coding	hippocalcin-like 1
12	17778601	17778800	*	0.251339	0.823546	-4.56609	12	17690814	17791926	+	ENSMUSG00000071379	0	1101.24	0.946314	-0.0796094	0.0746935	-1.06581	0.286508	0.4813	Hpcal1	protein_coding	hippocalcin-like 1
12	17789301	17789500	*	0.583118	0.920063	-0.757018	12	17690814	17791926	+	ENSMUSG00000071379	0	1101.24	0.946314	-0.0796094	0.0746935	-1.06581	0.286508	0.4813	Hpcal1	protein_coding	hippocalcin-like 1
12	17789401	17789600	*	0.583118	0.920063	-0.757018	12	17690814	17791926	+	ENSMUSG00000071379	0	1101.24	0.946314	-0.0796094	0.0746935	-1.06581	0.286508	0.4813	Hpcal1	protein_coding	hippocalcin-like 1
12	17789601	17789800	*	0.286402	0.839221	3.05115	12	17690814	17791926	+	ENSMUSG00000071379	0	1101.24	0.946314	-0.0796094	0.0746935	-1.06581	0.286508	0.4813	Hpcal1	protein_coding	hippocalcin-like 1
12	17789701	17789900	*	0.286402	0.839221	3.05115	12	17690814	17791926	+	ENSMUSG00000071379	0	1101.24	0.946314	-0.0796094	0.0746935	-1.06581	0.286508	0.4813	Hpcal1	protein_coding	hippocalcin-like 1
12	18513701	18513900	*	0.0928789	0.69874	-1.49562	12	18514738	18534191	+	ENSMUSG00000073197	-839	59.94	1.13906	0.187846	0.117509	1.59856	0.109919	0.264868	5730507C01Rik	protein_coding	RIKEN cDNA 5730507C01 gene
12	18513801	18514000	*	0.0928789	0.69874	-1.49562	12	18514738	18534191	+	ENSMUSG00000073197	-739	59.94	1.13906	0.187846	0.117509	1.59856	0.109919	0.264868	5730507C01Rik	protein_coding	RIKEN cDNA 5730507C01 gene
12	18513901	18514100	*	0.431306	0.887049	-2.11453	12	18514738	18534191	+	ENSMUSG00000073197	-639	59.94	1.13906	0.187846	0.117509	1.59856	0.109919	0.264868	5730507C01Rik	protein_coding	RIKEN cDNA 5730507C01 gene
12	18514001	18514200	*	0.644723	0.930826	-0.867517	12	18514738	18534191	+	ENSMUSG00000073197	-539	59.94	1.13906	0.187846	0.117509	1.59856	0.109919	0.264868	5730507C01Rik	protein_coding	RIKEN cDNA 5730507C01 gene
12	18514101	18514300	*	0.113929	0.725601	-2.31857	12	18514738	18534191	+	ENSMUSG00000073197	-439	59.94	1.13906	0.187846	0.117509	1.59856	0.109919	0.264868	5730507C01Rik	protein_coding	RIKEN cDNA 5730507C01 gene
12	18514201	18514400	*	0.0378022	0.593544	-2.65611	12	18514738	18534191	+	ENSMUSG00000073197	-339	59.94	1.13906	0.187846	0.117509	1.59856	0.109919	0.264868	5730507C01Rik	protein_coding	RIKEN cDNA 5730507C01 gene
12	18514301	18514500	*	0.0797894	0.679185	-1.88409	12	18514738	18534191	+	ENSMUSG00000073197	-239	59.94	1.13906	0.187846	0.117509	1.59856	0.109919	0.264868	5730507C01Rik	protein_coding	RIKEN cDNA 5730507C01 gene
12	18514401	18514600	*	0.109471	0.719174	-1.64691	12	18514738	18534191	+	ENSMUSG00000073197	-139	59.94	1.13906	0.187846	0.117509	1.59856	0.109919	0.264868	5730507C01Rik	protein_coding	RIKEN cDNA 5730507C01 gene
12	18514501	18514700	*	0.0648738	0.655238	-1.46888	12	18514738	18534191	+	ENSMUSG00000073197	-39	59.94	1.13906	0.187846	0.117509	1.59856	0.109919	0.264868	5730507C01Rik	protein_coding	RIKEN cDNA 5730507C01 gene
12	18514601	18514800	*	0.0774622	0.674627	-1.42507	12	18514738	18534191	+	ENSMUSG00000073197	0	59.94	1.13906	0.187846	0.117509	1.59856	0.109919	0.264868	5730507C01Rik	protein_coding	RIKEN cDNA 5730507C01 gene
12	18514701	18514900	*	0.206694	0.800361	-1.08475	12	18514738	18534191	+	ENSMUSG00000073197	0	59.94	1.13906	0.187846	0.117509	1.59856	0.109919	0.264868	5730507C01Rik	protein_coding	RIKEN cDNA 5730507C01 gene
12	18514801	18515000	*	0.2792	0.835505	-0.897832	12	18514738	18534191	+	ENSMUSG00000073197	0	59.94	1.13906	0.187846	0.117509	1.59856	0.109919	0.264868	5730507C01Rik	protein_coding	RIKEN cDNA 5730507C01 gene
12	18514901	18515100	*	0.283236	0.837627	-1.17743	12	18514738	18534191	+	ENSMUSG00000073197	0	59.94	1.13906	0.187846	0.117509	1.59856	0.109919	0.264868	5730507C01Rik	protein_coding	RIKEN cDNA 5730507C01 gene
12	18515001	18515200	*	0.25051	0.823312	-1.88024	12	18514738	18534191	+	ENSMUSG00000073197	0	59.94	1.13906	0.187846	0.117509	1.59856	0.109919	0.264868	5730507C01Rik	protein_coding	RIKEN cDNA 5730507C01 gene
12	18515101	18515300	*	0.324456	0.853895	-2.0754	12	18514738	18534191	+	ENSMUSG00000073197	0	59.94	1.13906	0.187846	0.117509	1.59856	0.109919	0.264868	5730507C01Rik	protein_coding	RIKEN cDNA 5730507C01 gene
12	18515201	18515400	*	0.338479	0.858667	-1.81742	12	18514738	18534191	+	ENSMUSG00000073197	0	59.94	1.13906	0.187846	0.117509	1.59856	0.109919	0.264868	5730507C01Rik	protein_coding	RIKEN cDNA 5730507C01 gene
12	18515301	18515500	*	0.287313	0.839783	-2.08671	12	18514738	18534191	+	ENSMUSG00000073197	0	59.94	1.13906	0.187846	0.117509	1.59856	0.109919	0.264868	5730507C01Rik	protein_coding	RIKEN cDNA 5730507C01 gene
12	19387001	19387200	*	0.540443	0.910759	1.92978	12	19387809	19390286	+	ENSMUSG00000093908	-610	10.7629	1.07908	0.1098	0.230472	0.476413	0.63378	0.775206	Gm5784	lincRNA	predicted gene 5784
12	19387101	19387300	*	0.465608	0.894856	1.48032	12	19387809	19390286	+	ENSMUSG00000093908	-510	10.7629	1.07908	0.1098	0.230472	0.476413	0.63378	0.775206	Gm5784	lincRNA	predicted gene 5784
12	19387201	19387400	*	0.853191	0.958006	-0.295907	12	19387809	19390286	+	ENSMUSG00000093908	-410	10.7629	1.07908	0.1098	0.230472	0.476413	0.63378	0.775206	Gm5784	lincRNA	predicted gene 5784
12	19387301	19387500	*	0.408803	0.88076	-1.00681	12	19387809	19390286	+	ENSMUSG00000093908	-310	10.7629	1.07908	0.1098	0.230472	0.476413	0.63378	0.775206	Gm5784	lincRNA	predicted gene 5784
12	19387401	19387600	*	0.8907	0.962049	-0.446325	12	19387809	19390286	+	ENSMUSG00000093908	-210	10.7629	1.07908	0.1098	0.230472	0.476413	0.63378	0.775206	Gm5784	lincRNA	predicted gene 5784
12	19387501	19387700	*	0.755922	0.946277	-0.0527667	12	19387809	19390286	+	ENSMUSG00000093908	-110	10.7629	1.07908	0.1098	0.230472	0.476413	0.63378	0.775206	Gm5784	lincRNA	predicted gene 5784
12	19387601	19387800	*	0.856337	0.958191	-0.0407351	12	19387809	19390286	+	ENSMUSG00000093908	-10	10.7629	1.07908	0.1098	0.230472	0.476413	0.63378	0.775206	Gm5784	lincRNA	predicted gene 5784
12	19387701	19387900	*	0.486063	0.900185	-0.417635	12	19387809	19390286	+	ENSMUSG00000093908	0	10.7629	1.07908	0.1098	0.230472	0.476413	0.63378	0.775206	Gm5784	lincRNA	predicted gene 5784
12	19387801	19388000	*	0.948496	0.967143	-0.0792688	12	19387809	19390286	+	ENSMUSG00000093908	0	10.7629	1.07908	0.1098	0.230472	0.476413	0.63378	0.775206	Gm5784	lincRNA	predicted gene 5784
12	19387901	19388100	*	0.88864	0.961864	-0.246174	12	19387809	19390286	+	ENSMUSG00000093908	0	10.7629	1.07908	0.1098	0.230472	0.476413	0.63378	0.775206	Gm5784	lincRNA	predicted gene 5784
12	19388001	19388200	*	0.684911	0.936235	-0.446048	12	19387809	19390286	+	ENSMUSG00000093908	0	10.7629	1.07908	0.1098	0.230472	0.476413	0.63378	0.775206	Gm5784	lincRNA	predicted gene 5784
12	19388101	19388300	*	0.769098	0.947674	-0.352419	12	19387809	19390286	+	ENSMUSG00000093908	0	10.7629	1.07908	0.1098	0.230472	0.476413	0.63378	0.775206	Gm5784	lincRNA	predicted gene 5784
12	19388201	19388400	*	0.843839	0.956701	-0.293863	12	19387809	19390286	+	ENSMUSG00000093908	0	10.7629	1.07908	0.1098	0.230472	0.476413	0.63378	0.775206	Gm5784	lincRNA	predicted gene 5784
12	19388301	19388500	*	0.967269	0.968226	-0.0613842	12	19387809	19390286	+	ENSMUSG00000093908	0	10.7629	1.07908	0.1098	0.230472	0.476413	0.63378	0.775206	Gm5784	lincRNA	predicted gene 5784
12	19388401	19388600	*	0.522732	0.907284	-1.81076	12	19387809	19390286	+	ENSMUSG00000093908	0	10.7629	1.07908	0.1098	0.230472	0.476413	0.63378	0.775206	Gm5784	lincRNA	predicted gene 5784
12	20414901	20415100	*	0.0108217	0.447348	6.01356	12	20415938	20433699	+	ENSMUSG00000073184	-839	36.1006	1.03103	0.0440841	0.181682	0.242644	0.808281	0.888462	Gm10479	protein_coding	predicted gene 10479
12	20415001	20415200	*	0.0161925	0.491255	4.05969	12	20415938	20433699	+	ENSMUSG00000073184	-739	36.1006	1.03103	0.0440841	0.181682	0.242644	0.808281	0.888462	Gm10479	protein_coding	predicted gene 10479
12	20415101	20415300	*	0.210397	0.802417	1.97332	12	20415938	20433699	+	ENSMUSG00000073184	-639	36.1006	1.03103	0.0440841	0.181682	0.242644	0.808281	0.888462	Gm10479	protein_coding	predicted gene 10479
12	20415201	20415400	*	0.542753	0.911394	0.682159	12	20415938	20433699	+	ENSMUSG00000073184	-539	36.1006	1.03103	0.0440841	0.181682	0.242644	0.808281	0.888462	Gm10479	protein_coding	predicted gene 10479
12	20415301	20415500	*	0.804127	0.952215	0.126898	12	20415938	20433699	+	ENSMUSG00000073184	-439	36.1006	1.03103	0.0440841	0.181682	0.242644	0.808281	0.888462	Gm10479	protein_coding	predicted gene 10479
12	20415401	20415600	*	0.55978	0.915463	-0.564545	12	20415938	20433699	+	ENSMUSG00000073184	-339	36.1006	1.03103	0.0440841	0.181682	0.242644	0.808281	0.888462	Gm10479	protein_coding	predicted gene 10479
12	20415501	20415700	*	0.624841	0.927626	-0.546543	12	20415938	20433699	+	ENSMUSG00000073184	-239	36.1006	1.03103	0.0440841	0.181682	0.242644	0.808281	0.888462	Gm10479	protein_coding	predicted gene 10479
12	20415601	20415800	*	0.892064	0.962127	-0.285028	12	20415938	20433699	+	ENSMUSG00000073184	-139	36.1006	1.03103	0.0440841	0.181682	0.242644	0.808281	0.888462	Gm10479	protein_coding	predicted gene 10479
12	20415701	20415900	*	0.192378	0.791878	-1.21104	12	20415938	20433699	+	ENSMUSG00000073184	-39	36.1006	1.03103	0.0440841	0.181682	0.242644	0.808281	0.888462	Gm10479	protein_coding	predicted gene 10479
12	20415801	20416000	*	0.139658	0.752206	-1.73814	12	20415938	20433699	+	ENSMUSG00000073184	0	36.1006	1.03103	0.0440841	0.181682	0.242644	0.808281	0.888462	Gm10479	protein_coding	predicted gene 10479
12	20415901	20416100	*	0.369275	0.869616	-1.22399	12	20415938	20433699	+	ENSMUSG00000073184	0	36.1006	1.03103	0.0440841	0.181682	0.242644	0.808281	0.888462	Gm10479	protein_coding	predicted gene 10479
12	20416001	20416200	*	0.596793	0.922457	-0.847312	12	20415938	20433699	+	ENSMUSG00000073184	0	36.1006	1.03103	0.0440841	0.181682	0.242644	0.808281	0.888462	Gm10479	protein_coding	predicted gene 10479
12	20416101	20416300	*	0.466924	0.89545	-1.33416	12	20415938	20433699	+	ENSMUSG00000073184	0	36.1006	1.03103	0.0440841	0.181682	0.242644	0.808281	0.888462	Gm10479	protein_coding	predicted gene 10479
12	20416201	20416400	*	0.552108	0.913815	0.891465	12	20415938	20433699	+	ENSMUSG00000073184	0	36.1006	1.03103	0.0440841	0.181682	0.242644	0.808281	0.888462	Gm10479	protein_coding	predicted gene 10479
12	20416301	20416500	*	0.746241	0.944909	-0.623603	12	20415938	20433699	+	ENSMUSG00000073184	0	36.1006	1.03103	0.0440841	0.181682	0.242644	0.808281	0.888462	Gm10479	protein_coding	predicted gene 10479
12	20416401	20416600	*	0.64633	0.930936	-0.857273	12	20415938	20433699	+	ENSMUSG00000073184	0	36.1006	1.03103	0.0440841	0.181682	0.242644	0.808281	0.888462	Gm10479	protein_coding	predicted gene 10479
12	20416501	20416700	*	0.69806	0.938121	1.04849	12	20415938	20433699	+	ENSMUSG00000073184	0	36.1006	1.03103	0.0440841	0.181682	0.242644	0.808281	0.888462	Gm10479	protein_coding	predicted gene 10479
12	20416601	20416800	*	0.590571	0.92131	1.35122	12	20415938	20433699	+	ENSMUSG00000073184	0	36.1006	1.03103	0.0440841	0.181682	0.242644	0.808281	0.888462	Gm10479	protein_coding	predicted gene 10479
12	20416701	20416900	*	0.324461	0.853895	2.60673	12	20415938	20433699	+	ENSMUSG00000073184	0	36.1006	1.03103	0.0440841	0.181682	0.242644	0.808281	0.888462	Gm10479	protein_coding	predicted gene 10479
12	20426401	20426600	*	0.250232	0.823312	-4.75179	12	20415938	20433699	+	ENSMUSG00000073184	0	36.1006	1.03103	0.0440841	0.181682	0.242644	0.808281	0.888462	Gm10479	protein_coding	predicted gene 10479
12	20426501	20426700	*	0.847913	0.957202	-0.573249	12	20415938	20433699	+	ENSMUSG00000073184	0	36.1006	1.03103	0.0440841	0.181682	0.242644	0.808281	0.888462	Gm10479	protein_coding	predicted gene 10479
12	20426601	20426800	*	0.816992	0.953647	0.679855	12	20415938	20433699	+	ENSMUSG00000073184	0	36.1006	1.03103	0.0440841	0.181682	0.242644	0.808281	0.888462	Gm10479	protein_coding	predicted gene 10479
12	20426701	20426900	*	0.349312	0.863345	2.5703	12	20415938	20433699	+	ENSMUSG00000073184	0	36.1006	1.03103	0.0440841	0.181682	0.242644	0.808281	0.888462	Gm10479	protein_coding	predicted gene 10479
12	20426801	20427000	*	0.314815	0.850662	2.04467	12	20415938	20433699	+	ENSMUSG00000073184	0	36.1006	1.03103	0.0440841	0.181682	0.242644	0.808281	0.888462	Gm10479	protein_coding	predicted gene 10479
12	20426901	20427100	*	0.355759	0.864854	1.93789	12	20415938	20433699	+	ENSMUSG00000073184	0	36.1006	1.03103	0.0440841	0.181682	0.242644	0.808281	0.888462	Gm10479	protein_coding	predicted gene 10479
12	20814601	20814800	*	0.929656	0.965656	-0.392181	12	20814257	20815727	-	ENSMUSG00000091071	0	27.9852	1.14592	0.196506	0.155273	1.26556	0.205672	0.391949	1700030C10Rik	transcribed_unprocessed_pseudogene	RIKEN cDNA 1700030C10 gene
12	20814701	20814900	*	0.819337	0.953912	-0.535182	12	20814257	20815727	-	ENSMUSG00000091071	0	27.9852	1.14592	0.196506	0.155273	1.26556	0.205672	0.391949	1700030C10Rik	transcribed_unprocessed_pseudogene	RIKEN cDNA 1700030C10 gene
12	20814801	20815000	*	0.795667	0.951317	-0.657623	12	20814257	20815727	-	ENSMUSG00000091071	0	27.9852	1.14592	0.196506	0.155273	1.26556	0.205672	0.391949	1700030C10Rik	transcribed_unprocessed_pseudogene	RIKEN cDNA 1700030C10 gene
12	20814901	20815100	*	0.511929	0.905151	-1.3096	12	20814257	20815727	-	ENSMUSG00000091071	0	27.9852	1.14592	0.196506	0.155273	1.26556	0.205672	0.391949	1700030C10Rik	transcribed_unprocessed_pseudogene	RIKEN cDNA 1700030C10 gene
12	20815001	20815200	*	0.587173	0.920845	-0.973926	12	20814257	20815727	-	ENSMUSG00000091071	0	27.9852	1.14592	0.196506	0.155273	1.26556	0.205672	0.391949	1700030C10Rik	transcribed_unprocessed_pseudogene	RIKEN cDNA 1700030C10 gene
12	20815101	20815300	*	0.712919	0.940282	0.686524	12	20814257	20815727	-	ENSMUSG00000091071	0	27.9852	1.14592	0.196506	0.155273	1.26556	0.205672	0.391949	1700030C10Rik	transcribed_unprocessed_pseudogene	RIKEN cDNA 1700030C10 gene
12	20815201	20815400	*	0.88213	0.960878	-0.249225	12	20814257	20815727	-	ENSMUSG00000091071	0	27.9852	1.14592	0.196506	0.155273	1.26556	0.205672	0.391949	1700030C10Rik	transcribed_unprocessed_pseudogene	RIKEN cDNA 1700030C10 gene
12	20815301	20815500	*	0.255427	0.825848	-2.06657	12	20814257	20815727	-	ENSMUSG00000091071	0	27.9852	1.14592	0.196506	0.155273	1.26556	0.205672	0.391949	1700030C10Rik	transcribed_unprocessed_pseudogene	RIKEN cDNA 1700030C10 gene
12	20815401	20815600	*	0.171549	0.778211	-2.51614	12	20814257	20815727	-	ENSMUSG00000091071	0	27.9852	1.14592	0.196506	0.155273	1.26556	0.205672	0.391949	1700030C10Rik	transcribed_unprocessed_pseudogene	RIKEN cDNA 1700030C10 gene
12	20815501	20815700	*	0.565909	0.916832	-1.19711	12	20814257	20815727	-	ENSMUSG00000091071	0	27.9852	1.14592	0.196506	0.155273	1.26556	0.205672	0.391949	1700030C10Rik	transcribed_unprocessed_pseudogene	RIKEN cDNA 1700030C10 gene
12	20815901	20816100	*	0.548625	0.912866	1.62082	12	20814257	20815727	-	ENSMUSG00000091071	-175	27.9852	1.14592	0.196506	0.155273	1.26556	0.205672	0.391949	1700030C10Rik	transcribed_unprocessed_pseudogene	RIKEN cDNA 1700030C10 gene
12	20816001	20816200	*	0.79445	0.951076	-0.362678	12	20814257	20815727	-	ENSMUSG00000091071	-275	27.9852	1.14592	0.196506	0.155273	1.26556	0.205672	0.391949	1700030C10Rik	transcribed_unprocessed_pseudogene	RIKEN cDNA 1700030C10 gene
12	20816101	20816300	*	0.335894	0.857648	-1.34622	12	20814257	20815727	-	ENSMUSG00000091071	-375	27.9852	1.14592	0.196506	0.155273	1.26556	0.205672	0.391949	1700030C10Rik	transcribed_unprocessed_pseudogene	RIKEN cDNA 1700030C10 gene
12	20816201	20816400	*	0.111802	0.722422	-1.93134	12	20814257	20815727	-	ENSMUSG00000091071	-475	27.9852	1.14592	0.196506	0.155273	1.26556	0.205672	0.391949	1700030C10Rik	transcribed_unprocessed_pseudogene	RIKEN cDNA 1700030C10 gene
12	20816301	20816500	*	0.206783	0.800382	-1.47335	12	20814257	20815727	-	ENSMUSG00000091071	-575	27.9852	1.14592	0.196506	0.155273	1.26556	0.205672	0.391949	1700030C10Rik	transcribed_unprocessed_pseudogene	RIKEN cDNA 1700030C10 gene
12	20816401	20816600	*	0.829724	0.955059	0.514967	12	20814257	20815727	-	ENSMUSG00000091071	-675	27.9852	1.14592	0.196506	0.155273	1.26556	0.205672	0.391949	1700030C10Rik	transcribed_unprocessed_pseudogene	RIKEN cDNA 1700030C10 gene
12	20884101	20884300	*	0.260455	0.827644	2.86136	12	20874125	20921262	-	ENSMUSG00000085642	0	179.03	0.97543	-0.035889	0.085109	-0.421683	0.673257	0.801478	3110053B16Rik	transcribed_unprocessed_pseudogene	RIKEN cDNA 3110053B16 gene
12	20884201	20884400	*	0.732535	0.943155	-0.650912	12	20874125	20921262	-	ENSMUSG00000085642	0	179.03	0.97543	-0.035889	0.085109	-0.421683	0.673257	0.801478	3110053B16Rik	transcribed_unprocessed_pseudogene	RIKEN cDNA 3110053B16 gene
12	20884301	20884500	*	0.18886	0.789666	-2.7997	12	20874125	20921262	-	ENSMUSG00000085642	0	179.03	0.97543	-0.035889	0.085109	-0.421683	0.673257	0.801478	3110053B16Rik	transcribed_unprocessed_pseudogene	RIKEN cDNA 3110053B16 gene
12	20920101	20920300	*	0.521596	0.907143	1.19441	12	20874125	20921262	-	ENSMUSG00000085642	0	179.03	0.97543	-0.035889	0.085109	-0.421683	0.673257	0.801478	3110053B16Rik	transcribed_unprocessed_pseudogene	RIKEN cDNA 3110053B16 gene
12	20920201	20920400	*	0.524204	0.907707	0.654704	12	20874125	20921262	-	ENSMUSG00000085642	0	179.03	0.97543	-0.035889	0.085109	-0.421683	0.673257	0.801478	3110053B16Rik	transcribed_unprocessed_pseudogene	RIKEN cDNA 3110053B16 gene
12	20920301	20920500	*	0.347452	0.862455	0.544884	12	20874125	20921262	-	ENSMUSG00000085642	0	179.03	0.97543	-0.035889	0.085109	-0.421683	0.673257	0.801478	3110053B16Rik	transcribed_unprocessed_pseudogene	RIKEN cDNA 3110053B16 gene
12	20920401	20920600	*	0.0747891	0.670128	0.664424	12	20874125	20921262	-	ENSMUSG00000085642	0	179.03	0.97543	-0.035889	0.085109	-0.421683	0.673257	0.801478	3110053B16Rik	transcribed_unprocessed_pseudogene	RIKEN cDNA 3110053B16 gene
12	20920501	20920700	*	0.135621	0.749159	0.436338	12	20874125	20921262	-	ENSMUSG00000085642	0	179.03	0.97543	-0.035889	0.085109	-0.421683	0.673257	0.801478	3110053B16Rik	transcribed_unprocessed_pseudogene	RIKEN cDNA 3110053B16 gene
12	20920601	20920800	*	0.5079	0.904757	0.0905084	12	20874125	20921262	-	ENSMUSG00000085642	0	179.03	0.97543	-0.035889	0.085109	-0.421683	0.673257	0.801478	3110053B16Rik	transcribed_unprocessed_pseudogene	RIKEN cDNA 3110053B16 gene
12	20920701	20920900	*	0.515996	0.905884	0.0704271	12	20874125	20921262	-	ENSMUSG00000085642	0	179.03	0.97543	-0.035889	0.085109	-0.421683	0.673257	0.801478	3110053B16Rik	transcribed_unprocessed_pseudogene	RIKEN cDNA 3110053B16 gene
12	20920801	20921000	*	0.749689	0.94546	0.0131237	12	20874125	20921262	-	ENSMUSG00000085642	0	179.03	0.97543	-0.035889	0.085109	-0.421683	0.673257	0.801478	3110053B16Rik	transcribed_unprocessed_pseudogene	RIKEN cDNA 3110053B16 gene
12	20920901	20921100	*	0.129192	0.741802	0.214816	12	20874125	20921262	-	ENSMUSG00000085642	0	179.03	0.97543	-0.035889	0.085109	-0.421683	0.673257	0.801478	3110053B16Rik	transcribed_unprocessed_pseudogene	RIKEN cDNA 3110053B16 gene
12	20921001	20921200	*	0.0417102	0.604057	0.595238	12	20874125	20921262	-	ENSMUSG00000085642	0	179.03	0.97543	-0.035889	0.085109	-0.421683	0.673257	0.801478	3110053B16Rik	transcribed_unprocessed_pseudogene	RIKEN cDNA 3110053B16 gene
12	20921301	20921500	*	0.377352	0.872061	-0.246785	12	20874125	20921262	-	ENSMUSG00000085642	-40	179.03	0.97543	-0.035889	0.085109	-0.421683	0.673257	0.801478	3110053B16Rik	transcribed_unprocessed_pseudogene	RIKEN cDNA 3110053B16 gene
12	20921401	20921600	*	0.322314	0.853114	-0.177759	12	20874125	20921262	-	ENSMUSG00000085642	-140	179.03	0.97543	-0.035889	0.085109	-0.421683	0.673257	0.801478	3110053B16Rik	transcribed_unprocessed_pseudogene	RIKEN cDNA 3110053B16 gene
12	20921501	20921700	*	0.762714	0.947092	0.170615	12	20874125	20921262	-	ENSMUSG00000085642	-240	179.03	0.97543	-0.035889	0.085109	-0.421683	0.673257	0.801478	3110053B16Rik	transcribed_unprocessed_pseudogene	RIKEN cDNA 3110053B16 gene
12	20921601	20921800	*	0.677852	0.935194	0.322832	12	20874125	20921262	-	ENSMUSG00000085642	-340	179.03	0.97543	-0.035889	0.085109	-0.421683	0.673257	0.801478	3110053B16Rik	transcribed_unprocessed_pseudogene	RIKEN cDNA 3110053B16 gene
12	20989701	20989900	*	0.732153	0.943081	-0.347209	12	20990459	21200919	+	ENSMUSG00000090370	-560	5.20419	1.15761	0.211155	0.305287	0.691661	0.48915	NA	Gm21989	processed_transcript	predicted gene 21989
12	20989801	20990000	*	0.35511	0.864713	-0.787558	12	20990459	21200919	+	ENSMUSG00000090370	-460	5.20419	1.15761	0.211155	0.305287	0.691661	0.48915	NA	Gm21989	processed_transcript	predicted gene 21989
12	20989901	20990100	*	0.408393	0.880622	-0.35619	12	20990459	21200919	+	ENSMUSG00000090370	-360	5.20419	1.15761	0.211155	0.305287	0.691661	0.48915	NA	Gm21989	processed_transcript	predicted gene 21989
12	20990001	20990200	*	0.71785	0.941039	0.0868066	12	20990459	21200919	+	ENSMUSG00000090370	-260	5.20419	1.15761	0.211155	0.305287	0.691661	0.48915	NA	Gm21989	processed_transcript	predicted gene 21989
12	20990101	20990300	*	0.864049	0.958934	0.0145737	12	20990459	21200919	+	ENSMUSG00000090370	-160	5.20419	1.15761	0.211155	0.305287	0.691661	0.48915	NA	Gm21989	processed_transcript	predicted gene 21989
12	20990201	20990400	*	0.0382003	0.595141	0.240132	12	20990459	21200919	+	ENSMUSG00000090370	-60	5.20419	1.15761	0.211155	0.305287	0.691661	0.48915	NA	Gm21989	processed_transcript	predicted gene 21989
12	20990301	20990500	*	0.00593377	0.387073	0.494453	12	20990459	21200919	+	ENSMUSG00000090370	0	5.20419	1.15761	0.211155	0.305287	0.691661	0.48915	NA	Gm21989	processed_transcript	predicted gene 21989
12	20990401	20990600	*	0.29261	0.841715	0.251059	12	20990459	21200919	+	ENSMUSG00000090370	0	5.20419	1.15761	0.211155	0.305287	0.691661	0.48915	NA	Gm21989	processed_transcript	predicted gene 21989
12	20990501	20990700	*	0.534879	0.909626	-0.131031	12	20990459	21200919	+	ENSMUSG00000090370	0	5.20419	1.15761	0.211155	0.305287	0.691661	0.48915	NA	Gm21989	processed_transcript	predicted gene 21989
12	20990601	20990800	*	0.0557735	0.636468	-0.276633	12	20990459	21200919	+	ENSMUSG00000090370	0	5.20419	1.15761	0.211155	0.305287	0.691661	0.48915	NA	Gm21989	processed_transcript	predicted gene 21989
12	20990701	20990900	*	0.207365	0.800796	-0.196254	12	20990459	21200919	+	ENSMUSG00000090370	0	5.20419	1.15761	0.211155	0.305287	0.691661	0.48915	NA	Gm21989	processed_transcript	predicted gene 21989
12	20990801	20991000	*	0.614812	0.926085	-0.0845511	12	20990459	21200919	+	ENSMUSG00000090370	0	5.20419	1.15761	0.211155	0.305287	0.691661	0.48915	NA	Gm21989	processed_transcript	predicted gene 21989
12	20990901	20991100	*	0.841164	0.956358	-0.060366	12	20990459	21200919	+	ENSMUSG00000090370	0	5.20419	1.15761	0.211155	0.305287	0.691661	0.48915	NA	Gm21989	processed_transcript	predicted gene 21989
12	20991001	20991200	*	0.430652	0.886894	-0.194725	12	20990459	21200919	+	ENSMUSG00000090370	0	5.20419	1.15761	0.211155	0.305287	0.691661	0.48915	NA	Gm21989	processed_transcript	predicted gene 21989
12	20991101	20991300	*	0.293138	0.841775	-0.351647	12	20990459	21200919	+	ENSMUSG00000090370	0	5.20419	1.15761	0.211155	0.305287	0.691661	0.48915	NA	Gm21989	processed_transcript	predicted gene 21989
12	20991201	20991400	*	0.684481	0.936191	-0.203017	12	20990459	21200919	+	ENSMUSG00000090370	0	5.20419	1.15761	0.211155	0.305287	0.691661	0.48915	NA	Gm21989	processed_transcript	predicted gene 21989
12	20991301	20991500	*	0.747609	0.945183	0.244928	12	20990459	21200919	+	ENSMUSG00000090370	0	5.20419	1.15761	0.211155	0.305287	0.691661	0.48915	NA	Gm21989	processed_transcript	predicted gene 21989
12	21030901	21031100	*	0.992849	0.97025	0.0118181	12	20990459	21200919	+	ENSMUSG00000090370	0	5.20419	1.15761	0.211155	0.305287	0.691661	0.48915	NA	Gm21989	processed_transcript	predicted gene 21989
12	21031001	21031200	*	0.961481	0.967716	0.171689	12	20990459	21200919	+	ENSMUSG00000090370	0	5.20419	1.15761	0.211155	0.305287	0.691661	0.48915	NA	Gm21989	processed_transcript	predicted gene 21989
12	21031101	21031300	*	0.225839	0.811406	2.95076	12	20990459	21200919	+	ENSMUSG00000090370	0	5.20419	1.15761	0.211155	0.305287	0.691661	0.48915	NA	Gm21989	processed_transcript	predicted gene 21989
12	21031201	21031400	*	0.266365	0.830201	2.93647	12	20990459	21200919	+	ENSMUSG00000090370	0	5.20419	1.15761	0.211155	0.305287	0.691661	0.48915	NA	Gm21989	processed_transcript	predicted gene 21989
12	21057401	21057600	*	0.70069	0.938529	0.951295	12	20990459	21200919	+	ENSMUSG00000090370	0	5.20419	1.15761	0.211155	0.305287	0.691661	0.48915	NA	Gm21989	processed_transcript	predicted gene 21989
12	21057501	21057700	*	0.70069	0.938529	0.951295	12	20990459	21200919	+	ENSMUSG00000090370	0	5.20419	1.15761	0.211155	0.305287	0.691661	0.48915	NA	Gm21989	processed_transcript	predicted gene 21989
12	21057601	21057800	*	0.536109	0.909759	-0.79051	12	20990459	21200919	+	ENSMUSG00000090370	0	5.20419	1.15761	0.211155	0.305287	0.691661	0.48915	NA	Gm21989	processed_transcript	predicted gene 21989
12	21057701	21057900	*	0.829757	0.955059	-0.134949	12	20990459	21200919	+	ENSMUSG00000090370	0	5.20419	1.15761	0.211155	0.305287	0.691661	0.48915	NA	Gm21989	processed_transcript	predicted gene 21989
12	21057801	21058000	*	0.709749	0.939791	0.766504	12	20990459	21200919	+	ENSMUSG00000090370	0	5.20419	1.15761	0.211155	0.305287	0.691661	0.48915	NA	Gm21989	processed_transcript	predicted gene 21989
12	21062701	21062900	*	0.94894	0.9672	-0.211658	12	20990459	21200919	+	ENSMUSG00000090370	0	5.20419	1.15761	0.211155	0.305287	0.691661	0.48915	NA	Gm21989	processed_transcript	predicted gene 21989
12	21062801	21063000	*	0.57863	0.91931	1.31221	12	20990459	21200919	+	ENSMUSG00000090370	0	5.20419	1.15761	0.211155	0.305287	0.691661	0.48915	NA	Gm21989	processed_transcript	predicted gene 21989
12	21110801	21111000	*	0.7944	0.951076	-0.481334	12	20990459	21200919	+	ENSMUSG00000090370	0	5.20419	1.15761	0.211155	0.305287	0.691661	0.48915	NA	Gm21989	processed_transcript	predicted gene 21989
12	21110801	21111000	*	0.7944	0.951076	-0.481334	12	21111748	21270171	+	ENSMUSG00000052632	-749	303.953	1.03727	0.0527979	0.109093	0.483971	0.628406	0.771647	Asap2	protein_coding	ArfGAP with SH3 domain, ankyrin repeat and PH domain 2
12	21110901	21111100	*	0.7944	0.951076	-0.481334	12	20990459	21200919	+	ENSMUSG00000090370	0	5.20419	1.15761	0.211155	0.305287	0.691661	0.48915	NA	Gm21989	processed_transcript	predicted gene 21989
12	21110901	21111100	*	0.7944	0.951076	-0.481334	12	21111748	21270171	+	ENSMUSG00000052632	-649	303.953	1.03727	0.0527979	0.109093	0.483971	0.628406	0.771647	Asap2	protein_coding	ArfGAP with SH3 domain, ankyrin repeat and PH domain 2
12	21111001	21111200	*	0.707492	0.939362	-0.0905484	12	20990459	21200919	+	ENSMUSG00000090370	0	5.20419	1.15761	0.211155	0.305287	0.691661	0.48915	NA	Gm21989	processed_transcript	predicted gene 21989
12	21111001	21111200	*	0.707492	0.939362	-0.0905484	12	21111748	21270171	+	ENSMUSG00000052632	-549	303.953	1.03727	0.0527979	0.109093	0.483971	0.628406	0.771647	Asap2	protein_coding	ArfGAP with SH3 domain, ankyrin repeat and PH domain 2
12	21111101	21111300	*	0.648349	0.930992	0.165382	12	20990459	21200919	+	ENSMUSG00000090370	0	5.20419	1.15761	0.211155	0.305287	0.691661	0.48915	NA	Gm21989	processed_transcript	predicted gene 21989
12	21111101	21111300	*	0.648349	0.930992	0.165382	12	21111748	21270171	+	ENSMUSG00000052632	-449	303.953	1.03727	0.0527979	0.109093	0.483971	0.628406	0.771647	Asap2	protein_coding	ArfGAP with SH3 domain, ankyrin repeat and PH domain 2
12	21111201	21111400	*	0.128511	0.741236	0.327646	12	20990459	21200919	+	ENSMUSG00000090370	0	5.20419	1.15761	0.211155	0.305287	0.691661	0.48915	NA	Gm21989	processed_transcript	predicted gene 21989
12	21111201	21111400	*	0.128511	0.741236	0.327646	12	21111748	21270171	+	ENSMUSG00000052632	-349	303.953	1.03727	0.0527979	0.109093	0.483971	0.628406	0.771647	Asap2	protein_coding	ArfGAP with SH3 domain, ankyrin repeat and PH domain 2
12	21111301	21111500	*	0.711914	0.940152	0.0507346	12	20990459	21200919	+	ENSMUSG00000090370	0	5.20419	1.15761	0.211155	0.305287	0.691661	0.48915	NA	Gm21989	processed_transcript	predicted gene 21989
12	21111301	21111500	*	0.711914	0.940152	0.0507346	12	21111748	21270171	+	ENSMUSG00000052632	-249	303.953	1.03727	0.0527979	0.109093	0.483971	0.628406	0.771647	Asap2	protein_coding	ArfGAP with SH3 domain, ankyrin repeat and PH domain 2
12	21111401	21111600	*	0.457768	0.893099	-0.101765	12	20990459	21200919	+	ENSMUSG00000090370	0	5.20419	1.15761	0.211155	0.305287	0.691661	0.48915	NA	Gm21989	processed_transcript	predicted gene 21989
12	21111401	21111600	*	0.457768	0.893099	-0.101765	12	21111748	21270171	+	ENSMUSG00000052632	-149	303.953	1.03727	0.0527979	0.109093	0.483971	0.628406	0.771647	Asap2	protein_coding	ArfGAP with SH3 domain, ankyrin repeat and PH domain 2
12	21111501	21111700	*	0.278292	0.834908	-0.167578	12	20990459	21200919	+	ENSMUSG00000090370	0	5.20419	1.15761	0.211155	0.305287	0.691661	0.48915	NA	Gm21989	processed_transcript	predicted gene 21989
12	21111501	21111700	*	0.278292	0.834908	-0.167578	12	21111748	21270171	+	ENSMUSG00000052632	-49	303.953	1.03727	0.0527979	0.109093	0.483971	0.628406	0.771647	Asap2	protein_coding	ArfGAP with SH3 domain, ankyrin repeat and PH domain 2
12	21111601	21111800	*	0.558936	0.915272	-0.263562	12	20990459	21200919	+	ENSMUSG00000090370	0	5.20419	1.15761	0.211155	0.305287	0.691661	0.48915	NA	Gm21989	processed_transcript	predicted gene 21989
12	21111601	21111800	*	0.558936	0.915272	-0.263562	12	21111748	21270171	+	ENSMUSG00000052632	0	303.953	1.03727	0.0527979	0.109093	0.483971	0.628406	0.771647	Asap2	protein_coding	ArfGAP with SH3 domain, ankyrin repeat and PH domain 2
12	21111801	21112000	*	0.139027	0.751944	0.286353	12	20990459	21200919	+	ENSMUSG00000090370	0	5.20419	1.15761	0.211155	0.305287	0.691661	0.48915	NA	Gm21989	processed_transcript	predicted gene 21989
12	21111801	21112000	*	0.139027	0.751944	0.286353	12	21111748	21270171	+	ENSMUSG00000052632	0	303.953	1.03727	0.0527979	0.109093	0.483971	0.628406	0.771647	Asap2	protein_coding	ArfGAP with SH3 domain, ankyrin repeat and PH domain 2
12	21111901	21112100	*	0.918011	0.964461	-0.014557	12	20990459	21200919	+	ENSMUSG00000090370	0	5.20419	1.15761	0.211155	0.305287	0.691661	0.48915	NA	Gm21989	processed_transcript	predicted gene 21989
12	21111901	21112100	*	0.918011	0.964461	-0.014557	12	21111748	21270171	+	ENSMUSG00000052632	0	303.953	1.03727	0.0527979	0.109093	0.483971	0.628406	0.771647	Asap2	protein_coding	ArfGAP with SH3 domain, ankyrin repeat and PH domain 2
12	21112001	21112200	*	0.436641	0.887934	-0.0817062	12	20990459	21200919	+	ENSMUSG00000090370	0	5.20419	1.15761	0.211155	0.305287	0.691661	0.48915	NA	Gm21989	processed_transcript	predicted gene 21989
12	21112001	21112200	*	0.436641	0.887934	-0.0817062	12	21111748	21270171	+	ENSMUSG00000052632	0	303.953	1.03727	0.0527979	0.109093	0.483971	0.628406	0.771647	Asap2	protein_coding	ArfGAP with SH3 domain, ankyrin repeat and PH domain 2
12	21112101	21112300	*	0.968714	0.968315	-0.0135961	12	20990459	21200919	+	ENSMUSG00000090370	0	5.20419	1.15761	0.211155	0.305287	0.691661	0.48915	NA	Gm21989	processed_transcript	predicted gene 21989
12	21112101	21112300	*	0.968714	0.968315	-0.0135961	12	21111748	21270171	+	ENSMUSG00000052632	0	303.953	1.03727	0.0527979	0.109093	0.483971	0.628406	0.771647	Asap2	protein_coding	ArfGAP with SH3 domain, ankyrin repeat and PH domain 2
12	21112201	21112400	*	0.851711	0.957729	0.0256962	12	20990459	21200919	+	ENSMUSG00000090370	0	5.20419	1.15761	0.211155	0.305287	0.691661	0.48915	NA	Gm21989	processed_transcript	predicted gene 21989
12	21112201	21112400	*	0.851711	0.957729	0.0256962	12	21111748	21270171	+	ENSMUSG00000052632	0	303.953	1.03727	0.0527979	0.109093	0.483971	0.628406	0.771647	Asap2	protein_coding	ArfGAP with SH3 domain, ankyrin repeat and PH domain 2
12	21112301	21112500	*	0.73277	0.943155	0.0436414	12	20990459	21200919	+	ENSMUSG00000090370	0	5.20419	1.15761	0.211155	0.305287	0.691661	0.48915	NA	Gm21989	processed_transcript	predicted gene 21989
12	21112301	21112500	*	0.73277	0.943155	0.0436414	12	21111748	21270171	+	ENSMUSG00000052632	0	303.953	1.03727	0.0527979	0.109093	0.483971	0.628406	0.771647	Asap2	protein_coding	ArfGAP with SH3 domain, ankyrin repeat and PH domain 2
12	21112401	21112600	*	0.810282	0.952993	-0.0601166	12	20990459	21200919	+	ENSMUSG00000090370	0	5.20419	1.15761	0.211155	0.305287	0.691661	0.48915	NA	Gm21989	processed_transcript	predicted gene 21989
12	21112401	21112600	*	0.810282	0.952993	-0.0601166	12	21111748	21270171	+	ENSMUSG00000052632	0	303.953	1.03727	0.0527979	0.109093	0.483971	0.628406	0.771647	Asap2	protein_coding	ArfGAP with SH3 domain, ankyrin repeat and PH domain 2
12	21112501	21112700	*	0.741042	0.944386	-0.0866671	12	20990459	21200919	+	ENSMUSG00000090370	0	5.20419	1.15761	0.211155	0.305287	0.691661	0.48915	NA	Gm21989	processed_transcript	predicted gene 21989
12	21112501	21112700	*	0.741042	0.944386	-0.0866671	12	21111748	21270171	+	ENSMUSG00000052632	0	303.953	1.03727	0.0527979	0.109093	0.483971	0.628406	0.771647	Asap2	protein_coding	ArfGAP with SH3 domain, ankyrin repeat and PH domain 2
12	21112601	21112800	*	0.0598039	0.645826	-0.620879	12	20990459	21200919	+	ENSMUSG00000090370	0	5.20419	1.15761	0.211155	0.305287	0.691661	0.48915	NA	Gm21989	processed_transcript	predicted gene 21989
12	21112601	21112800	*	0.0598039	0.645826	-0.620879	12	21111748	21270171	+	ENSMUSG00000052632	0	303.953	1.03727	0.0527979	0.109093	0.483971	0.628406	0.771647	Asap2	protein_coding	ArfGAP with SH3 domain, ankyrin repeat and PH domain 2
12	21112701	21112900	*	0.106821	0.716245	-0.755086	12	20990459	21200919	+	ENSMUSG00000090370	0	5.20419	1.15761	0.211155	0.305287	0.691661	0.48915	NA	Gm21989	processed_transcript	predicted gene 21989
12	21112701	21112900	*	0.106821	0.716245	-0.755086	12	21111748	21270171	+	ENSMUSG00000052632	0	303.953	1.03727	0.0527979	0.109093	0.483971	0.628406	0.771647	Asap2	protein_coding	ArfGAP with SH3 domain, ankyrin repeat and PH domain 2
12	21113001	21113200	*	0.693395	0.937556	0.951106	12	20990459	21200919	+	ENSMUSG00000090370	0	5.20419	1.15761	0.211155	0.305287	0.691661	0.48915	NA	Gm21989	processed_transcript	predicted gene 21989
12	21113001	21113200	*	0.693395	0.937556	0.951106	12	21111748	21270171	+	ENSMUSG00000052632	0	303.953	1.03727	0.0527979	0.109093	0.483971	0.628406	0.771647	Asap2	protein_coding	ArfGAP with SH3 domain, ankyrin repeat and PH domain 2
12	21132601	21132800	*	0.893549	0.962127	-0.429982	12	20990459	21200919	+	ENSMUSG00000090370	0	5.20419	1.15761	0.211155	0.305287	0.691661	0.48915	NA	Gm21989	processed_transcript	predicted gene 21989
12	21132601	21132800	*	0.893549	0.962127	-0.429982	12	21111748	21270171	+	ENSMUSG00000052632	0	303.953	1.03727	0.0527979	0.109093	0.483971	0.628406	0.771647	Asap2	protein_coding	ArfGAP with SH3 domain, ankyrin repeat and PH domain 2
12	21132701	21132900	*	0.0629354	0.651883	-4.6924	12	20990459	21200919	+	ENSMUSG00000090370	0	5.20419	1.15761	0.211155	0.305287	0.691661	0.48915	NA	Gm21989	processed_transcript	predicted gene 21989
12	21132701	21132900	*	0.0629354	0.651883	-4.6924	12	21111748	21270171	+	ENSMUSG00000052632	0	303.953	1.03727	0.0527979	0.109093	0.483971	0.628406	0.771647	Asap2	protein_coding	ArfGAP with SH3 domain, ankyrin repeat and PH domain 2
12	21132801	21133000	*	0.0192856	0.512864	-7.54807	12	20990459	21200919	+	ENSMUSG00000090370	0	5.20419	1.15761	0.211155	0.305287	0.691661	0.48915	NA	Gm21989	processed_transcript	predicted gene 21989
12	21132801	21133000	*	0.0192856	0.512864	-7.54807	12	21111748	21270171	+	ENSMUSG00000052632	0	303.953	1.03727	0.0527979	0.109093	0.483971	0.628406	0.771647	Asap2	protein_coding	ArfGAP with SH3 domain, ankyrin repeat and PH domain 2
12	21132901	21133100	*	0.491195	0.901009	-1.95522	12	20990459	21200919	+	ENSMUSG00000090370	0	5.20419	1.15761	0.211155	0.305287	0.691661	0.48915	NA	Gm21989	processed_transcript	predicted gene 21989
12	21132901	21133100	*	0.491195	0.901009	-1.95522	12	21111748	21270171	+	ENSMUSG00000052632	0	303.953	1.03727	0.0527979	0.109093	0.483971	0.628406	0.771647	Asap2	protein_coding	ArfGAP with SH3 domain, ankyrin repeat and PH domain 2
12	21134401	21134600	*	0.583318	0.920117	-0.854671	12	20990459	21200919	+	ENSMUSG00000090370	0	5.20419	1.15761	0.211155	0.305287	0.691661	0.48915	NA	Gm21989	processed_transcript	predicted gene 21989
12	21134401	21134600	*	0.583318	0.920117	-0.854671	12	21111748	21270171	+	ENSMUSG00000052632	0	303.953	1.03727	0.0527979	0.109093	0.483971	0.628406	0.771647	Asap2	protein_coding	ArfGAP with SH3 domain, ankyrin repeat and PH domain 2
12	21136001	21136200	*	0.297483	0.843894	1.10933	12	20990459	21200919	+	ENSMUSG00000090370	0	5.20419	1.15761	0.211155	0.305287	0.691661	0.48915	NA	Gm21989	processed_transcript	predicted gene 21989
12	21136001	21136200	*	0.297483	0.843894	1.10933	12	21111748	21270171	+	ENSMUSG00000052632	0	303.953	1.03727	0.0527979	0.109093	0.483971	0.628406	0.771647	Asap2	protein_coding	ArfGAP with SH3 domain, ankyrin repeat and PH domain 2
12	21136101	21136300	*	0.94723	0.967021	-0.0274332	12	20990459	21200919	+	ENSMUSG00000090370	0	5.20419	1.15761	0.211155	0.305287	0.691661	0.48915	NA	Gm21989	processed_transcript	predicted gene 21989
12	21136101	21136300	*	0.94723	0.967021	-0.0274332	12	21111748	21270171	+	ENSMUSG00000052632	0	303.953	1.03727	0.0527979	0.109093	0.483971	0.628406	0.771647	Asap2	protein_coding	ArfGAP with SH3 domain, ankyrin repeat and PH domain 2
12	21139901	21140100	*	0.63402	0.929139	-0.888839	12	20990459	21200919	+	ENSMUSG00000090370	0	5.20419	1.15761	0.211155	0.305287	0.691661	0.48915	NA	Gm21989	processed_transcript	predicted gene 21989
12	21139901	21140100	*	0.63402	0.929139	-0.888839	12	21111748	21270171	+	ENSMUSG00000052632	0	303.953	1.03727	0.0527979	0.109093	0.483971	0.628406	0.771647	Asap2	protein_coding	ArfGAP with SH3 domain, ankyrin repeat and PH domain 2
12	21140001	21140200	*	0.400206	0.878546	-1.07572	12	20990459	21200919	+	ENSMUSG00000090370	0	5.20419	1.15761	0.211155	0.305287	0.691661	0.48915	NA	Gm21989	processed_transcript	predicted gene 21989
12	21140001	21140200	*	0.400206	0.878546	-1.07572	12	21111748	21270171	+	ENSMUSG00000052632	0	303.953	1.03727	0.0527979	0.109093	0.483971	0.628406	0.771647	Asap2	protein_coding	ArfGAP with SH3 domain, ankyrin repeat and PH domain 2
12	21140101	21140300	*	0.411125	0.881452	-1.17644	12	20990459	21200919	+	ENSMUSG00000090370	0	5.20419	1.15761	0.211155	0.305287	0.691661	0.48915	NA	Gm21989	processed_transcript	predicted gene 21989
12	21140101	21140300	*	0.411125	0.881452	-1.17644	12	21111748	21270171	+	ENSMUSG00000052632	0	303.953	1.03727	0.0527979	0.109093	0.483971	0.628406	0.771647	Asap2	protein_coding	ArfGAP with SH3 domain, ankyrin repeat and PH domain 2
12	21140301	21140500	*	0.904578	0.963404	-0.21156	12	20990459	21200919	+	ENSMUSG00000090370	0	5.20419	1.15761	0.211155	0.305287	0.691661	0.48915	NA	Gm21989	processed_transcript	predicted gene 21989
12	21140301	21140500	*	0.904578	0.963404	-0.21156	12	21111748	21270171	+	ENSMUSG00000052632	0	303.953	1.03727	0.0527979	0.109093	0.483971	0.628406	0.771647	Asap2	protein_coding	ArfGAP with SH3 domain, ankyrin repeat and PH domain 2
12	21167301	21167500	*	0.138209	0.751576	-4.44059	12	20990459	21200919	+	ENSMUSG00000090370	0	5.20419	1.15761	0.211155	0.305287	0.691661	0.48915	NA	Gm21989	processed_transcript	predicted gene 21989
12	21167301	21167500	*	0.138209	0.751576	-4.44059	12	21111748	21270171	+	ENSMUSG00000052632	0	303.953	1.03727	0.0527979	0.109093	0.483971	0.628406	0.771647	Asap2	protein_coding	ArfGAP with SH3 domain, ankyrin repeat and PH domain 2
12	21167401	21167600	*	0.221825	0.809057	-4.30677	12	20990459	21200919	+	ENSMUSG00000090370	0	5.20419	1.15761	0.211155	0.305287	0.691661	0.48915	NA	Gm21989	processed_transcript	predicted gene 21989
12	21167401	21167600	*	0.221825	0.809057	-4.30677	12	21111748	21270171	+	ENSMUSG00000052632	0	303.953	1.03727	0.0527979	0.109093	0.483971	0.628406	0.771647	Asap2	protein_coding	ArfGAP with SH3 domain, ankyrin repeat and PH domain 2
12	21167501	21167700	*	0.938213	0.966389	-0.265945	12	20990459	21200919	+	ENSMUSG00000090370	0	5.20419	1.15761	0.211155	0.305287	0.691661	0.48915	NA	Gm21989	processed_transcript	predicted gene 21989
12	21167501	21167700	*	0.938213	0.966389	-0.265945	12	21111748	21270171	+	ENSMUSG00000052632	0	303.953	1.03727	0.0527979	0.109093	0.483971	0.628406	0.771647	Asap2	protein_coding	ArfGAP with SH3 domain, ankyrin repeat and PH domain 2
12	21167601	21167800	*	0.861814	0.958688	0.0532208	12	20990459	21200919	+	ENSMUSG00000090370	0	5.20419	1.15761	0.211155	0.305287	0.691661	0.48915	NA	Gm21989	processed_transcript	predicted gene 21989
12	21167601	21167800	*	0.861814	0.958688	0.0532208	12	21111748	21270171	+	ENSMUSG00000052632	0	303.953	1.03727	0.0527979	0.109093	0.483971	0.628406	0.771647	Asap2	protein_coding	ArfGAP with SH3 domain, ankyrin repeat and PH domain 2
12	21167901	21168100	*	0.000547689	0.195047	9.43481	12	20990459	21200919	+	ENSMUSG00000090370	0	5.20419	1.15761	0.211155	0.305287	0.691661	0.48915	NA	Gm21989	processed_transcript	predicted gene 21989
12	21167901	21168100	*	0.000547689	0.195047	9.43481	12	21111748	21270171	+	ENSMUSG00000052632	0	303.953	1.03727	0.0527979	0.109093	0.483971	0.628406	0.771647	Asap2	protein_coding	ArfGAP with SH3 domain, ankyrin repeat and PH domain 2
12	21168001	21168200	*	0.0647901	0.655238	5.226	12	20990459	21200919	+	ENSMUSG00000090370	0	5.20419	1.15761	0.211155	0.305287	0.691661	0.48915	NA	Gm21989	processed_transcript	predicted gene 21989
12	21168001	21168200	*	0.0647901	0.655238	5.226	12	21111748	21270171	+	ENSMUSG00000052632	0	303.953	1.03727	0.0527979	0.109093	0.483971	0.628406	0.771647	Asap2	protein_coding	ArfGAP with SH3 domain, ankyrin repeat and PH domain 2
12	21168101	21168300	*	0.992645	0.970213	-0.513166	12	20990459	21200919	+	ENSMUSG00000090370	0	5.20419	1.15761	0.211155	0.305287	0.691661	0.48915	NA	Gm21989	processed_transcript	predicted gene 21989
12	21168101	21168300	*	0.992645	0.970213	-0.513166	12	21111748	21270171	+	ENSMUSG00000052632	0	303.953	1.03727	0.0527979	0.109093	0.483971	0.628406	0.771647	Asap2	protein_coding	ArfGAP with SH3 domain, ankyrin repeat and PH domain 2
12	21183401	21183600	*	0.54662	0.912303	-2.37129	12	20990459	21200919	+	ENSMUSG00000090370	0	5.20419	1.15761	0.211155	0.305287	0.691661	0.48915	NA	Gm21989	processed_transcript	predicted gene 21989
12	21183401	21183600	*	0.54662	0.912303	-2.37129	12	21111748	21270171	+	ENSMUSG00000052632	0	303.953	1.03727	0.0527979	0.109093	0.483971	0.628406	0.771647	Asap2	protein_coding	ArfGAP with SH3 domain, ankyrin repeat and PH domain 2
12	21183501	21183700	*	0.14177	0.753846	-4.34125	12	20990459	21200919	+	ENSMUSG00000090370	0	5.20419	1.15761	0.211155	0.305287	0.691661	0.48915	NA	Gm21989	processed_transcript	predicted gene 21989
12	21183501	21183700	*	0.14177	0.753846	-4.34125	12	21111748	21270171	+	ENSMUSG00000052632	0	303.953	1.03727	0.0527979	0.109093	0.483971	0.628406	0.771647	Asap2	protein_coding	ArfGAP with SH3 domain, ankyrin repeat and PH domain 2
12	21183601	21183800	*	0.143162	0.754568	-5.58754	12	20990459	21200919	+	ENSMUSG00000090370	0	5.20419	1.15761	0.211155	0.305287	0.691661	0.48915	NA	Gm21989	processed_transcript	predicted gene 21989
12	21183601	21183800	*	0.143162	0.754568	-5.58754	12	21111748	21270171	+	ENSMUSG00000052632	0	303.953	1.03727	0.0527979	0.109093	0.483971	0.628406	0.771647	Asap2	protein_coding	ArfGAP with SH3 domain, ankyrin repeat and PH domain 2
12	21183701	21183900	*	0.0466726	0.617402	-8.59154	12	20990459	21200919	+	ENSMUSG00000090370	0	5.20419	1.15761	0.211155	0.305287	0.691661	0.48915	NA	Gm21989	processed_transcript	predicted gene 21989
12	21183701	21183900	*	0.0466726	0.617402	-8.59154	12	21111748	21270171	+	ENSMUSG00000052632	0	303.953	1.03727	0.0527979	0.109093	0.483971	0.628406	0.771647	Asap2	protein_coding	ArfGAP with SH3 domain, ankyrin repeat and PH domain 2
12	21223801	21224000	*	0.16707	0.774534	-3.34347	12	21111748	21270171	+	ENSMUSG00000052632	0	303.953	1.03727	0.0527979	0.109093	0.483971	0.628406	0.771647	Asap2	protein_coding	ArfGAP with SH3 domain, ankyrin repeat and PH domain 2
12	21223901	21224100	*	0.519518	0.9068	-1.80326	12	21111748	21270171	+	ENSMUSG00000052632	0	303.953	1.03727	0.0527979	0.109093	0.483971	0.628406	0.771647	Asap2	protein_coding	ArfGAP with SH3 domain, ankyrin repeat and PH domain 2
12	21227801	21228000	*	0.750823	0.94566	-0.506525	12	21111748	21270171	+	ENSMUSG00000052632	0	303.953	1.03727	0.0527979	0.109093	0.483971	0.628406	0.771647	Asap2	protein_coding	ArfGAP with SH3 domain, ankyrin repeat and PH domain 2
12	21227901	21228100	*	0.750823	0.94566	-0.506525	12	21111748	21270171	+	ENSMUSG00000052632	0	303.953	1.03727	0.0527979	0.109093	0.483971	0.628406	0.771647	Asap2	protein_coding	ArfGAP with SH3 domain, ankyrin repeat and PH domain 2
12	21229101	21229300	*	0.130132	0.742973	2.97613	12	21111748	21270171	+	ENSMUSG00000052632	0	303.953	1.03727	0.0527979	0.109093	0.483971	0.628406	0.771647	Asap2	protein_coding	ArfGAP with SH3 domain, ankyrin repeat and PH domain 2
12	21229201	21229400	*	0.219341	0.807647	1.92798	12	21111748	21270171	+	ENSMUSG00000052632	0	303.953	1.03727	0.0527979	0.109093	0.483971	0.628406	0.771647	Asap2	protein_coding	ArfGAP with SH3 domain, ankyrin repeat and PH domain 2
12	21229301	21229500	*	0.533397	0.909451	1.01185	12	21111748	21270171	+	ENSMUSG00000052632	0	303.953	1.03727	0.0527979	0.109093	0.483971	0.628406	0.771647	Asap2	protein_coding	ArfGAP with SH3 domain, ankyrin repeat and PH domain 2
12	21285001	21285200	*	0.17413	0.780029	-5.21859	12	21240825	21286237	-	ENSMUSG00000062352	0	1269.63	0.879722	-0.184881	0.0768826	-2.40472	0.0161851	0.0805896	Itgb1bp1	protein_coding	integrin beta 1 binding protein 1
12	21285001	21285200	*	0.17413	0.780029	-5.21859	12	21286297	21315056	+	ENSMUSG00000054309	-1098	1547.99	1.00065	0.000940475	0.0571328	0.0164612	0.986866	0.992683	Cpsf3	protein_coding	cleavage and polyadenylation specificity factor 3
12	21285101	21285300	*	0.290652	0.841257	2.06335	12	21240825	21286237	-	ENSMUSG00000062352	0	1269.63	0.879722	-0.184881	0.0768826	-2.40472	0.0161851	0.0805896	Itgb1bp1	protein_coding	integrin beta 1 binding protein 1
12	21285101	21285300	*	0.290652	0.841257	2.06335	12	21286297	21315056	+	ENSMUSG00000054309	-998	1547.99	1.00065	0.000940475	0.0571328	0.0164612	0.986866	0.992683	Cpsf3	protein_coding	cleavage and polyadenylation specificity factor 3
12	21285201	21285400	*	0.352353	0.8642	1.4931	12	21240825	21286237	-	ENSMUSG00000062352	0	1269.63	0.879722	-0.184881	0.0768826	-2.40472	0.0161851	0.0805896	Itgb1bp1	protein_coding	integrin beta 1 binding protein 1
12	21285201	21285400	*	0.352353	0.8642	1.4931	12	21286297	21315056	+	ENSMUSG00000054309	-898	1547.99	1.00065	0.000940475	0.0571328	0.0164612	0.986866	0.992683	Cpsf3	protein_coding	cleavage and polyadenylation specificity factor 3
12	21285301	21285500	*	0.185042	0.787352	-0.902512	12	21240825	21286237	-	ENSMUSG00000062352	0	1269.63	0.879722	-0.184881	0.0768826	-2.40472	0.0161851	0.0805896	Itgb1bp1	protein_coding	integrin beta 1 binding protein 1
12	21285301	21285500	*	0.185042	0.787352	-0.902512	12	21286297	21315056	+	ENSMUSG00000054309	-798	1547.99	1.00065	0.000940475	0.0571328	0.0164612	0.986866	0.992683	Cpsf3	protein_coding	cleavage and polyadenylation specificity factor 3
12	21285401	21285600	*	0.536757	0.909988	0.319929	12	21240825	21286237	-	ENSMUSG00000062352	0	1269.63	0.879722	-0.184881	0.0768826	-2.40472	0.0161851	0.0805896	Itgb1bp1	protein_coding	integrin beta 1 binding protein 1
12	21285401	21285600	*	0.536757	0.909988	0.319929	12	21286297	21315056	+	ENSMUSG00000054309	-698	1547.99	1.00065	0.000940475	0.0571328	0.0164612	0.986866	0.992683	Cpsf3	protein_coding	cleavage and polyadenylation specificity factor 3
12	21285501	21285700	*	0.947142	0.967021	-0.0225439	12	21240825	21286237	-	ENSMUSG00000062352	0	1269.63	0.879722	-0.184881	0.0768826	-2.40472	0.0161851	0.0805896	Itgb1bp1	protein_coding	integrin beta 1 binding protein 1
12	21285501	21285700	*	0.947142	0.967021	-0.0225439	12	21286297	21315056	+	ENSMUSG00000054309	-598	1547.99	1.00065	0.000940475	0.0571328	0.0164612	0.986866	0.992683	Cpsf3	protein_coding	cleavage and polyadenylation specificity factor 3
12	21286601	21286800	*	0.407604	0.880365	-0.367013	12	21286297	21315056	+	ENSMUSG00000054309	0	1547.99	1.00065	0.000940475	0.0571328	0.0164612	0.986866	0.992683	Cpsf3	protein_coding	cleavage and polyadenylation specificity factor 3
12	21286601	21286800	*	0.407604	0.880365	-0.367013	12	21240825	21286237	-	ENSMUSG00000062352	-365	1269.63	0.879722	-0.184881	0.0768826	-2.40472	0.0161851	0.0805896	Itgb1bp1	protein_coding	integrin beta 1 binding protein 1
12	21286701	21286900	*	0.704273	0.938956	0.308815	12	21286297	21315056	+	ENSMUSG00000054309	0	1547.99	1.00065	0.000940475	0.0571328	0.0164612	0.986866	0.992683	Cpsf3	protein_coding	cleavage and polyadenylation specificity factor 3
12	21286701	21286900	*	0.704273	0.938956	0.308815	12	21240825	21286237	-	ENSMUSG00000062352	-465	1269.63	0.879722	-0.184881	0.0768826	-2.40472	0.0161851	0.0805896	Itgb1bp1	protein_coding	integrin beta 1 binding protein 1
12	21287001	21287200	*	0.247768	0.822342	4.22128	12	21286297	21315056	+	ENSMUSG00000054309	0	1547.99	1.00065	0.000940475	0.0571328	0.0164612	0.986866	0.992683	Cpsf3	protein_coding	cleavage and polyadenylation specificity factor 3
12	21287001	21287200	*	0.247768	0.822342	4.22128	12	21240825	21286237	-	ENSMUSG00000062352	-765	1269.63	0.879722	-0.184881	0.0768826	-2.40472	0.0161851	0.0805896	Itgb1bp1	protein_coding	integrin beta 1 binding protein 1
12	21287101	21287300	*	0.247768	0.822342	4.22128	12	21286297	21315056	+	ENSMUSG00000054309	0	1547.99	1.00065	0.000940475	0.0571328	0.0164612	0.986866	0.992683	Cpsf3	protein_coding	cleavage and polyadenylation specificity factor 3
12	21287101	21287300	*	0.247768	0.822342	4.22128	12	21240825	21286237	-	ENSMUSG00000062352	-865	1269.63	0.879722	-0.184881	0.0768826	-2.40472	0.0161851	0.0805896	Itgb1bp1	protein_coding	integrin beta 1 binding protein 1
12	21287201	21287400	*	0.679663	0.935548	-0.898006	12	21286297	21315056	+	ENSMUSG00000054309	0	1547.99	1.00065	0.000940475	0.0571328	0.0164612	0.986866	0.992683	Cpsf3	protein_coding	cleavage and polyadenylation specificity factor 3
12	21287201	21287400	*	0.679663	0.935548	-0.898006	12	21240825	21286237	-	ENSMUSG00000062352	-965	1269.63	0.879722	-0.184881	0.0768826	-2.40472	0.0161851	0.0805896	Itgb1bp1	protein_coding	integrin beta 1 binding protein 1
12	21287301	21287500	*	0.165326	0.77355	-2.64386	12	21286297	21315056	+	ENSMUSG00000054309	0	1547.99	1.00065	0.000940475	0.0571328	0.0164612	0.986866	0.992683	Cpsf3	protein_coding	cleavage and polyadenylation specificity factor 3
12	21287301	21287500	*	0.165326	0.77355	-2.64386	12	21240825	21286237	-	ENSMUSG00000062352	-1065	1269.63	0.879722	-0.184881	0.0768826	-2.40472	0.0161851	0.0805896	Itgb1bp1	protein_coding	integrin beta 1 binding protein 1
12	21287401	21287600	*	0.184031	0.786967	-2.97229	12	21286297	21315056	+	ENSMUSG00000054309	0	1547.99	1.00065	0.000940475	0.0571328	0.0164612	0.986866	0.992683	Cpsf3	protein_coding	cleavage and polyadenylation specificity factor 3
12	21287401	21287600	*	0.184031	0.786967	-2.97229	12	21240825	21286237	-	ENSMUSG00000062352	-1165	1269.63	0.879722	-0.184881	0.0768826	-2.40472	0.0161851	0.0805896	Itgb1bp1	protein_coding	integrin beta 1 binding protein 1
12	21287501	21287700	*	0.469275	0.896113	-1.33081	12	21286297	21315056	+	ENSMUSG00000054309	0	1547.99	1.00065	0.000940475	0.0571328	0.0164612	0.986866	0.992683	Cpsf3	protein_coding	cleavage and polyadenylation specificity factor 3
12	21287501	21287700	*	0.469275	0.896113	-1.33081	12	21240825	21286237	-	ENSMUSG00000062352	-1265	1269.63	0.879722	-0.184881	0.0768826	-2.40472	0.0161851	0.0805896	Itgb1bp1	protein_coding	integrin beta 1 binding protein 1
12	21288201	21288400	*	0.476823	0.897937	1.58502	12	21286297	21315056	+	ENSMUSG00000054309	0	1547.99	1.00065	0.000940475	0.0571328	0.0164612	0.986866	0.992683	Cpsf3	protein_coding	cleavage and polyadenylation specificity factor 3
12	21288201	21288400	*	0.476823	0.897937	1.58502	12	21240825	21286237	-	ENSMUSG00000062352	-1965	1269.63	0.879722	-0.184881	0.0768826	-2.40472	0.0161851	0.0805896	Itgb1bp1	protein_coding	integrin beta 1 binding protein 1
12	21288301	21288500	*	0.523455	0.90747	0.916529	12	21286297	21315056	+	ENSMUSG00000054309	0	1547.99	1.00065	0.000940475	0.0571328	0.0164612	0.986866	0.992683	Cpsf3	protein_coding	cleavage and polyadenylation specificity factor 3
12	21288401	21288600	*	0.600672	0.923097	0.73191	12	21286297	21315056	+	ENSMUSG00000054309	0	1547.99	1.00065	0.000940475	0.0571328	0.0164612	0.986866	0.992683	Cpsf3	protein_coding	cleavage and polyadenylation specificity factor 3
12	21301201	21301400	*	0.597601	0.922569	-1.46371	12	21286297	21315056	+	ENSMUSG00000054309	0	1547.99	1.00065	0.000940475	0.0571328	0.0164612	0.986866	0.992683	Cpsf3	protein_coding	cleavage and polyadenylation specificity factor 3
12	21301301	21301500	*	0.402717	0.879068	-2.21134	12	21286297	21315056	+	ENSMUSG00000054309	0	1547.99	1.00065	0.000940475	0.0571328	0.0164612	0.986866	0.992683	Cpsf3	protein_coding	cleavage and polyadenylation specificity factor 3
12	21301401	21301600	*	0.482128	0.899166	-0.936281	12	21286297	21315056	+	ENSMUSG00000054309	0	1547.99	1.00065	0.000940475	0.0571328	0.0164612	0.986866	0.992683	Cpsf3	protein_coding	cleavage and polyadenylation specificity factor 3
12	21301501	21301700	*	0.869713	0.959456	-0.261957	12	21286297	21315056	+	ENSMUSG00000054309	0	1547.99	1.00065	0.000940475	0.0571328	0.0164612	0.986866	0.992683	Cpsf3	protein_coding	cleavage and polyadenylation specificity factor 3
12	21301601	21301800	*	0.223824	0.810301	1.48636	12	21286297	21315056	+	ENSMUSG00000054309	0	1547.99	1.00065	0.000940475	0.0571328	0.0164612	0.986866	0.992683	Cpsf3	protein_coding	cleavage and polyadenylation specificity factor 3
12	21301701	21301900	*	0.235309	0.815905	1.48175	12	21286297	21315056	+	ENSMUSG00000054309	0	1547.99	1.00065	0.000940475	0.0571328	0.0164612	0.986866	0.992683	Cpsf3	protein_coding	cleavage and polyadenylation specificity factor 3
12	21302001	21302200	*	0.12292	0.735491	4.0477	12	21286297	21315056	+	ENSMUSG00000054309	0	1547.99	1.00065	0.000940475	0.0571328	0.0164612	0.986866	0.992683	Cpsf3	protein_coding	cleavage and polyadenylation specificity factor 3
12	21302101	21302300	*	0.688313	0.936693	0.454809	12	21286297	21315056	+	ENSMUSG00000054309	0	1547.99	1.00065	0.000940475	0.0571328	0.0164612	0.986866	0.992683	Cpsf3	protein_coding	cleavage and polyadenylation specificity factor 3
12	21302201	21302400	*	0.665181	0.933164	-0.395332	12	21286297	21315056	+	ENSMUSG00000054309	0	1547.99	1.00065	0.000940475	0.0571328	0.0164612	0.986866	0.992683	Cpsf3	protein_coding	cleavage and polyadenylation specificity factor 3
12	21302301	21302500	*	0.221588	0.808793	-1.5241	12	21286297	21315056	+	ENSMUSG00000054309	0	1547.99	1.00065	0.000940475	0.0571328	0.0164612	0.986866	0.992683	Cpsf3	protein_coding	cleavage and polyadenylation specificity factor 3
12	21302401	21302600	*	0.501932	0.903586	-0.985763	12	21286297	21315056	+	ENSMUSG00000054309	0	1547.99	1.00065	0.000940475	0.0571328	0.0164612	0.986866	0.992683	Cpsf3	protein_coding	cleavage and polyadenylation specificity factor 3
12	21302501	21302700	*	0.699339	0.938289	0.662007	12	21286297	21315056	+	ENSMUSG00000054309	0	1547.99	1.00065	0.000940475	0.0571328	0.0164612	0.986866	0.992683	Cpsf3	protein_coding	cleavage and polyadenylation specificity factor 3
12	21302601	21302800	*	0.811414	0.953247	0.455223	12	21286297	21315056	+	ENSMUSG00000054309	0	1547.99	1.00065	0.000940475	0.0571328	0.0164612	0.986866	0.992683	Cpsf3	protein_coding	cleavage and polyadenylation specificity factor 3
12	21318001	21318200	*	0.557135	0.915056	1.2568	12	21316392	21323605	+	ENSMUSG00000062054	0	1159.93	0.811006	-0.302216	0.124786	-2.42188	0.0154402	0.0780136	Iah1	protein_coding	isoamyl acetate-hydrolyzing esterase 1 homolog
12	21318101	21318300	*	0.777767	0.948873	0.711923	12	21316392	21323605	+	ENSMUSG00000062054	0	1159.93	0.811006	-0.302216	0.124786	-2.42188	0.0154402	0.0780136	Iah1	protein_coding	isoamyl acetate-hydrolyzing esterase 1 homolog
12	21318201	21318400	*	0.197118	0.79489	-3.04816	12	21316392	21323605	+	ENSMUSG00000062054	0	1159.93	0.811006	-0.302216	0.124786	-2.42188	0.0154402	0.0780136	Iah1	protein_coding	isoamyl acetate-hydrolyzing esterase 1 homolog
12	21321001	21321200	*	0.0937759	0.700123	6.37795	12	21316392	21323605	+	ENSMUSG00000062054	0	1159.93	0.811006	-0.302216	0.124786	-2.42188	0.0154402	0.0780136	Iah1	protein_coding	isoamyl acetate-hydrolyzing esterase 1 homolog
12	21321101	21321300	*	0.124628	0.737309	3.22327	12	21316392	21323605	+	ENSMUSG00000062054	0	1159.93	0.811006	-0.302216	0.124786	-2.42188	0.0154402	0.0780136	Iah1	protein_coding	isoamyl acetate-hydrolyzing esterase 1 homolog
12	21321201	21321400	*	0.923092	0.965039	-0.169548	12	21316392	21323605	+	ENSMUSG00000062054	0	1159.93	0.811006	-0.302216	0.124786	-2.42188	0.0154402	0.0780136	Iah1	protein_coding	isoamyl acetate-hydrolyzing esterase 1 homolog
12	21321301	21321500	*	0.822098	0.954287	-0.397841	12	21316392	21323605	+	ENSMUSG00000062054	0	1159.93	0.811006	-0.302216	0.124786	-2.42188	0.0154402	0.0780136	Iah1	protein_coding	isoamyl acetate-hydrolyzing esterase 1 homolog
12	21324801	21325000	*	0.512586	0.905231	-2.29307	12	21323509	21373632	-	ENSMUSG00000052593	0	2870.12	1.04404	0.0621723	0.0801571	0.77563	0.437967	0.627254	Adam17	protein_coding	a disintegrin and metallopeptidase domain 17
12	21324801	21325000	*	0.512586	0.905231	-2.29307	12	21316392	21323605	+	ENSMUSG00000062054	1197	1159.93	0.811006	-0.302216	0.124786	-2.42188	0.0154402	0.0780136	Iah1	protein_coding	isoamyl acetate-hydrolyzing esterase 1 homolog
12	21324901	21325100	*	0.512586	0.905231	-2.29307	12	21323509	21373632	-	ENSMUSG00000052593	0	2870.12	1.04404	0.0621723	0.0801571	0.77563	0.437967	0.627254	Adam17	protein_coding	a disintegrin and metallopeptidase domain 17
12	21324901	21325100	*	0.512586	0.905231	-2.29307	12	21316392	21323605	+	ENSMUSG00000062054	1297	1159.93	0.811006	-0.302216	0.124786	-2.42188	0.0154402	0.0780136	Iah1	protein_coding	isoamyl acetate-hydrolyzing esterase 1 homolog
12	21325001	21325200	*	0.591955	0.921388	1.81863	12	21323509	21373632	-	ENSMUSG00000052593	0	2870.12	1.04404	0.0621723	0.0801571	0.77563	0.437967	0.627254	Adam17	protein_coding	a disintegrin and metallopeptidase domain 17
12	21325001	21325200	*	0.591955	0.921388	1.81863	12	21316392	21323605	+	ENSMUSG00000062054	1397	1159.93	0.811006	-0.302216	0.124786	-2.42188	0.0154402	0.0780136	Iah1	protein_coding	isoamyl acetate-hydrolyzing esterase 1 homolog
12	21325101	21325300	*	0.591955	0.921388	1.81863	12	21323509	21373632	-	ENSMUSG00000052593	0	2870.12	1.04404	0.0621723	0.0801571	0.77563	0.437967	0.627254	Adam17	protein_coding	a disintegrin and metallopeptidase domain 17
12	21325101	21325300	*	0.591955	0.921388	1.81863	12	21316392	21323605	+	ENSMUSG00000062054	1497	1159.93	0.811006	-0.302216	0.124786	-2.42188	0.0154402	0.0780136	Iah1	protein_coding	isoamyl acetate-hydrolyzing esterase 1 homolog
12	21350401	21350600	*	0.839089	0.956006	0.699507	12	21323509	21373632	-	ENSMUSG00000052593	0	2870.12	1.04404	0.0621723	0.0801571	0.77563	0.437967	0.627254	Adam17	protein_coding	a disintegrin and metallopeptidase domain 17
12	21350501	21350700	*	0.779312	0.949119	0.974469	12	21323509	21373632	-	ENSMUSG00000052593	0	2870.12	1.04404	0.0621723	0.0801571	0.77563	0.437967	0.627254	Adam17	protein_coding	a disintegrin and metallopeptidase domain 17
12	21372901	21373100	*	0.424193	0.885085	0.346138	12	21323509	21373632	-	ENSMUSG00000052593	0	2870.12	1.04404	0.0621723	0.0801571	0.77563	0.437967	0.627254	Adam17	protein_coding	a disintegrin and metallopeptidase domain 17
12	21373001	21373200	*	0.485949	0.90014	0.281569	12	21323509	21373632	-	ENSMUSG00000052593	0	2870.12	1.04404	0.0621723	0.0801571	0.77563	0.437967	0.627254	Adam17	protein_coding	a disintegrin and metallopeptidase domain 17
12	21373101	21373300	*	0.870374	0.959531	-0.0679566	12	21323509	21373632	-	ENSMUSG00000052593	0	2870.12	1.04404	0.0621723	0.0801571	0.77563	0.437967	0.627254	Adam17	protein_coding	a disintegrin and metallopeptidase domain 17
12	21373801	21374000	*	0.380022	0.872967	0.312656	12	21323509	21373632	-	ENSMUSG00000052593	-170	2870.12	1.04404	0.0621723	0.0801571	0.77563	0.437967	0.627254	Adam17	protein_coding	a disintegrin and metallopeptidase domain 17
12	21373901	21374100	*	0.411608	0.881645	0.237819	12	21323509	21373632	-	ENSMUSG00000052593	-270	2870.12	1.04404	0.0621723	0.0801571	0.77563	0.437967	0.627254	Adam17	protein_coding	a disintegrin and metallopeptidase domain 17
12	21374001	21374200	*	0.926558	0.965315	0.0521991	12	21323509	21373632	-	ENSMUSG00000052593	-370	2870.12	1.04404	0.0621723	0.0801571	0.77563	0.437967	0.627254	Adam17	protein_coding	a disintegrin and metallopeptidase domain 17
12	21374101	21374300	*	0.841534	0.956487	-0.160098	12	21323509	21373632	-	ENSMUSG00000052593	-470	2870.12	1.04404	0.0621723	0.0801571	0.77563	0.437967	0.627254	Adam17	protein_coding	a disintegrin and metallopeptidase domain 17
12	21374201	21374400	*	0.6163	0.926404	-0.431071	12	21323509	21373632	-	ENSMUSG00000052593	-570	2870.12	1.04404	0.0621723	0.0801571	0.77563	0.437967	0.627254	Adam17	protein_coding	a disintegrin and metallopeptidase domain 17
12	21416601	21416800	*	0.597352	0.922514	0.159542	12	21390071	21417637	-	ENSMUSG00000076432	0	5231.9	1.0094	0.0135041	0.0615732	0.219318	0.826402	0.899312	Ywhaq	protein_coding	tyrosine 3-monooxygenase/tryptophan 5-monooxygenase activation protein theta
12	21416601	21416800	*	0.597352	0.922514	0.159542	12	21417911	21419803	+	ENSMUSG00000097055	-1112	11.7235	0.637262	-0.650042	0.243756	-2.66678	0.00765827	0.0516709	Gm4419	lincRNA	predicted gene 4419
12	21416701	21416900	*	0.72984	0.942783	-0.0935285	12	21390071	21417637	-	ENSMUSG00000076432	0	5231.9	1.0094	0.0135041	0.0615732	0.219318	0.826402	0.899312	Ywhaq	protein_coding	tyrosine 3-monooxygenase/tryptophan 5-monooxygenase activation protein theta
12	21416701	21416900	*	0.72984	0.942783	-0.0935285	12	21417911	21419803	+	ENSMUSG00000097055	-1012	11.7235	0.637262	-0.650042	0.243756	-2.66678	0.00765827	0.0516709	Gm4419	lincRNA	predicted gene 4419
12	21416801	21417000	*	0.329938	0.855596	-0.227425	12	21390071	21417637	-	ENSMUSG00000076432	0	5231.9	1.0094	0.0135041	0.0615732	0.219318	0.826402	0.899312	Ywhaq	protein_coding	tyrosine 3-monooxygenase/tryptophan 5-monooxygenase activation protein theta
12	21416801	21417000	*	0.329938	0.855596	-0.227425	12	21417911	21419803	+	ENSMUSG00000097055	-912	11.7235	0.637262	-0.650042	0.243756	-2.66678	0.00765827	0.0516709	Gm4419	lincRNA	predicted gene 4419
12	21416901	21417100	*	0.792517	0.950807	-0.00230521	12	21390071	21417637	-	ENSMUSG00000076432	0	5231.9	1.0094	0.0135041	0.0615732	0.219318	0.826402	0.899312	Ywhaq	protein_coding	tyrosine 3-monooxygenase/tryptophan 5-monooxygenase activation protein theta
12	21416901	21417100	*	0.792517	0.950807	-0.00230521	12	21417911	21419803	+	ENSMUSG00000097055	-812	11.7235	0.637262	-0.650042	0.243756	-2.66678	0.00765827	0.0516709	Gm4419	lincRNA	predicted gene 4419
12	21417801	21418000	*	0.759599	0.94667	0.0746584	12	21417911	21419803	+	ENSMUSG00000097055	0	11.7235	0.637262	-0.650042	0.243756	-2.66678	0.00765827	0.0516709	Gm4419	lincRNA	predicted gene 4419
12	21417801	21418000	*	0.759599	0.94667	0.0746584	12	21390071	21417637	-	ENSMUSG00000076432	-165	5231.9	1.0094	0.0135041	0.0615732	0.219318	0.826402	0.899312	Ywhaq	protein_coding	tyrosine 3-monooxygenase/tryptophan 5-monooxygenase activation protein theta
12	21417901	21418100	*	0.774537	0.948332	0.0974926	12	21417911	21419803	+	ENSMUSG00000097055	0	11.7235	0.637262	-0.650042	0.243756	-2.66678	0.00765827	0.0516709	Gm4419	lincRNA	predicted gene 4419
12	21417901	21418100	*	0.774537	0.948332	0.0974926	12	21390071	21417637	-	ENSMUSG00000076432	-265	5231.9	1.0094	0.0135041	0.0615732	0.219318	0.826402	0.899312	Ywhaq	protein_coding	tyrosine 3-monooxygenase/tryptophan 5-monooxygenase activation protein theta
12	21418001	21418200	*	0.901767	0.962959	0.0148624	12	21417911	21419803	+	ENSMUSG00000097055	0	11.7235	0.637262	-0.650042	0.243756	-2.66678	0.00765827	0.0516709	Gm4419	lincRNA	predicted gene 4419
12	21418001	21418200	*	0.901767	0.962959	0.0148624	12	21390071	21417637	-	ENSMUSG00000076432	-365	5231.9	1.0094	0.0135041	0.0615732	0.219318	0.826402	0.899312	Ywhaq	protein_coding	tyrosine 3-monooxygenase/tryptophan 5-monooxygenase activation protein theta
12	21418101	21418300	*	0.795257	0.951227	0.130865	12	21417911	21419803	+	ENSMUSG00000097055	0	11.7235	0.637262	-0.650042	0.243756	-2.66678	0.00765827	0.0516709	Gm4419	lincRNA	predicted gene 4419
12	21418101	21418300	*	0.795257	0.951227	0.130865	12	21390071	21417637	-	ENSMUSG00000076432	-465	5231.9	1.0094	0.0135041	0.0615732	0.219318	0.826402	0.899312	Ywhaq	protein_coding	tyrosine 3-monooxygenase/tryptophan 5-monooxygenase activation protein theta
12	21418201	21418400	*	0.320809	0.852602	-0.632576	12	21417911	21419803	+	ENSMUSG00000097055	0	11.7235	0.637262	-0.650042	0.243756	-2.66678	0.00765827	0.0516709	Gm4419	lincRNA	predicted gene 4419
12	21418201	21418400	*	0.320809	0.852602	-0.632576	12	21390071	21417637	-	ENSMUSG00000076432	-565	5231.9	1.0094	0.0135041	0.0615732	0.219318	0.826402	0.899312	Ywhaq	protein_coding	tyrosine 3-monooxygenase/tryptophan 5-monooxygenase activation protein theta
12	21418301	21418500	*	0.06777	0.65982	-1.84108	12	21417911	21419803	+	ENSMUSG00000097055	0	11.7235	0.637262	-0.650042	0.243756	-2.66678	0.00765827	0.0516709	Gm4419	lincRNA	predicted gene 4419
12	21418301	21418500	*	0.06777	0.65982	-1.84108	12	21390071	21417637	-	ENSMUSG00000076432	-665	5231.9	1.0094	0.0135041	0.0615732	0.219318	0.826402	0.899312	Ywhaq	protein_coding	tyrosine 3-monooxygenase/tryptophan 5-monooxygenase activation protein theta
12	21418401	21418600	*	0.261587	0.82821	-3.85856	12	21417911	21419803	+	ENSMUSG00000097055	0	11.7235	0.637262	-0.650042	0.243756	-2.66678	0.00765827	0.0516709	Gm4419	lincRNA	predicted gene 4419
12	21418401	21418600	*	0.261587	0.82821	-3.85856	12	21390071	21417637	-	ENSMUSG00000076432	-765	5231.9	1.0094	0.0135041	0.0615732	0.219318	0.826402	0.899312	Ywhaq	protein_coding	tyrosine 3-monooxygenase/tryptophan 5-monooxygenase activation protein theta
12	21419901	21420100	*	0.413432	0.882264	-1.30597	12	21417911	21419803	+	ENSMUSG00000097055	99	11.7235	0.637262	-0.650042	0.243756	-2.66678	0.00765827	0.0516709	Gm4419	lincRNA	predicted gene 4419
12	21420001	21420200	*	0.157641	0.766587	-1.98501	12	21417911	21419803	+	ENSMUSG00000097055	199	11.7235	0.637262	-0.650042	0.243756	-2.66678	0.00765827	0.0516709	Gm4419	lincRNA	predicted gene 4419
12	21420101	21420300	*	0.757984	0.946539	-0.521033	12	21417911	21419803	+	ENSMUSG00000097055	299	11.7235	0.637262	-0.650042	0.243756	-2.66678	0.00765827	0.0516709	Gm4419	lincRNA	predicted gene 4419
12	22136401	22136600	*	0.139	0.751944	-3.54085	12	22115756	22156646	-	ENSMUSG00000093846	0	7.37602	1.22346	0.290971	0.243658	1.19418	0.232409	0.423779	Gm4425	lincRNA	predicted gene 4425
12	22136501	22136700	*	0.336717	0.85817	-1.51302	12	22115756	22156646	-	ENSMUSG00000093846	0	7.37602	1.22346	0.290971	0.243658	1.19418	0.232409	0.423779	Gm4425	lincRNA	predicted gene 4425
12	22136601	22136800	*	0.929041	0.965613	0.0236351	12	22115756	22156646	-	ENSMUSG00000093846	0	7.37602	1.22346	0.290971	0.243658	1.19418	0.232409	0.423779	Gm4425	lincRNA	predicted gene 4425
12	22155801	22156000	*	0.186751	0.787994	-6.63769	12	22115756	22156646	-	ENSMUSG00000093846	0	7.37602	1.22346	0.290971	0.243658	1.19418	0.232409	0.423779	Gm4425	lincRNA	predicted gene 4425
12	22155901	22156100	*	0.179078	0.783628	-4.20352	12	22115756	22156646	-	ENSMUSG00000093846	0	7.37602	1.22346	0.290971	0.243658	1.19418	0.232409	0.423779	Gm4425	lincRNA	predicted gene 4425
12	22156001	22156200	*	0.818767	0.953842	-0.584875	12	22115756	22156646	-	ENSMUSG00000093846	0	7.37602	1.22346	0.290971	0.243658	1.19418	0.232409	0.423779	Gm4425	lincRNA	predicted gene 4425
12	22156101	22156300	*	0.838019	0.955959	0.0257279	12	22115756	22156646	-	ENSMUSG00000093846	0	7.37602	1.22346	0.290971	0.243658	1.19418	0.232409	0.423779	Gm4425	lincRNA	predicted gene 4425
12	22156201	22156400	*	0.83033	0.955114	-0.0388331	12	22115756	22156646	-	ENSMUSG00000093846	0	7.37602	1.22346	0.290971	0.243658	1.19418	0.232409	0.423779	Gm4425	lincRNA	predicted gene 4425
12	22156301	22156500	*	0.169786	0.776979	0.779282	12	22115756	22156646	-	ENSMUSG00000093846	0	7.37602	1.22346	0.290971	0.243658	1.19418	0.232409	0.423779	Gm4425	lincRNA	predicted gene 4425
12	22156501	22156700	*	0.735011	0.943479	-0.478815	12	22115756	22156646	-	ENSMUSG00000093846	0	7.37602	1.22346	0.290971	0.243658	1.19418	0.232409	0.423779	Gm4425	lincRNA	predicted gene 4425
12	22156601	22156800	*	0.767118	0.947369	-0.425205	12	22115756	22156646	-	ENSMUSG00000093846	0	7.37602	1.22346	0.290971	0.243658	1.19418	0.232409	0.423779	Gm4425	lincRNA	predicted gene 4425
12	22156701	22156900	*	0.38114	0.873227	-0.633195	12	22115756	22156646	-	ENSMUSG00000093846	-56	7.37602	1.22346	0.290971	0.243658	1.19418	0.232409	0.423779	Gm4425	lincRNA	predicted gene 4425
12	22156801	22157000	*	0.193092	0.79224	-1.17894	12	22115756	22156646	-	ENSMUSG00000093846	-156	7.37602	1.22346	0.290971	0.243658	1.19418	0.232409	0.423779	Gm4425	lincRNA	predicted gene 4425
12	22156901	22157100	*	0.959995	0.967654	-0.124596	12	22115756	22156646	-	ENSMUSG00000093846	-256	7.37602	1.22346	0.290971	0.243658	1.19418	0.232409	0.423779	Gm4425	lincRNA	predicted gene 4425
12	22157001	22157200	*	0.606593	0.924344	-1.0382	12	22115756	22156646	-	ENSMUSG00000093846	-356	7.37602	1.22346	0.290971	0.243658	1.19418	0.232409	0.423779	Gm4425	lincRNA	predicted gene 4425
12	22157101	22157300	*	0.114573	0.725905	-3.90346	12	22115756	22156646	-	ENSMUSG00000093846	-456	7.37602	1.22346	0.290971	0.243658	1.19418	0.232409	0.423779	Gm4425	lincRNA	predicted gene 4425
12	22951801	22952000	*	0.000216174	0.139953	7.61992	12	22953997	23010284	-	ENSMUSG00000073164	1998	133.43	0.968435	-0.0462726	0.150475	-0.30751	0.758455	0.859444	2410018L13Rik	lincRNA	RIKEN cDNA 2410018L13 gene
12	22951901	22952100	*	0.000216174	0.139953	7.61992	12	22953997	23010284	-	ENSMUSG00000073164	1898	133.43	0.968435	-0.0462726	0.150475	-0.30751	0.758455	0.859444	2410018L13Rik	lincRNA	RIKEN cDNA 2410018L13 gene
12	22952001	22952200	*	0.00491201	0.370352	-2.64877	12	22953997	23010284	-	ENSMUSG00000073164	1798	133.43	0.968435	-0.0462726	0.150475	-0.30751	0.758455	0.859444	2410018L13Rik	lincRNA	RIKEN cDNA 2410018L13 gene
12	22952101	22952300	*	0.00811871	0.418447	-2.37312	12	22953997	23010284	-	ENSMUSG00000073164	1698	133.43	0.968435	-0.0462726	0.150475	-0.30751	0.758455	0.859444	2410018L13Rik	lincRNA	RIKEN cDNA 2410018L13 gene
12	22952201	22952400	*	0.48196	0.899072	-1.46379	12	22953997	23010284	-	ENSMUSG00000073164	1598	133.43	0.968435	-0.0462726	0.150475	-0.30751	0.758455	0.859444	2410018L13Rik	lincRNA	RIKEN cDNA 2410018L13 gene
12	22968901	22969100	*	0.679328	0.935531	1.03387	12	22953997	23010284	-	ENSMUSG00000073164	0	133.43	0.968435	-0.0462726	0.150475	-0.30751	0.758455	0.859444	2410018L13Rik	lincRNA	RIKEN cDNA 2410018L13 gene
12	22969001	22969200	*	0.995449	0.970487	-0.0068306	12	22953997	23010284	-	ENSMUSG00000073164	0	133.43	0.968435	-0.0462726	0.150475	-0.30751	0.758455	0.859444	2410018L13Rik	lincRNA	RIKEN cDNA 2410018L13 gene
12	23009301	23009500	*	0.265769	0.829976	-2.4187	12	22953997	23010284	-	ENSMUSG00000073164	0	133.43	0.968435	-0.0462726	0.150475	-0.30751	0.758455	0.859444	2410018L13Rik	lincRNA	RIKEN cDNA 2410018L13 gene
12	23009401	23009600	*	0.504805	0.904393	-1.19334	12	22953997	23010284	-	ENSMUSG00000073164	0	133.43	0.968435	-0.0462726	0.150475	-0.30751	0.758455	0.859444	2410018L13Rik	lincRNA	RIKEN cDNA 2410018L13 gene
12	23009501	23009700	*	0.6907	0.937115	-0.543912	12	22953997	23010284	-	ENSMUSG00000073164	0	133.43	0.968435	-0.0462726	0.150475	-0.30751	0.758455	0.859444	2410018L13Rik	lincRNA	RIKEN cDNA 2410018L13 gene
12	23009601	23009800	*	0.451471	0.891804	-0.629974	12	22953997	23010284	-	ENSMUSG00000073164	0	133.43	0.968435	-0.0462726	0.150475	-0.30751	0.758455	0.859444	2410018L13Rik	lincRNA	RIKEN cDNA 2410018L13 gene
12	23009701	23009900	*	0.326867	0.854751	-0.49673	12	22953997	23010284	-	ENSMUSG00000073164	0	133.43	0.968435	-0.0462726	0.150475	-0.30751	0.758455	0.859444	2410018L13Rik	lincRNA	RIKEN cDNA 2410018L13 gene
12	23009801	23010000	*	0.202878	0.798589	-0.447424	12	22953997	23010284	-	ENSMUSG00000073164	0	133.43	0.968435	-0.0462726	0.150475	-0.30751	0.758455	0.859444	2410018L13Rik	lincRNA	RIKEN cDNA 2410018L13 gene
12	23009901	23010100	*	0.430197	0.886773	-0.386813	12	22953997	23010284	-	ENSMUSG00000073164	0	133.43	0.968435	-0.0462726	0.150475	-0.30751	0.758455	0.859444	2410018L13Rik	lincRNA	RIKEN cDNA 2410018L13 gene
12	23010001	23010200	*	0.773951	0.948272	0.0174696	12	22953997	23010284	-	ENSMUSG00000073164	0	133.43	0.968435	-0.0462726	0.150475	-0.30751	0.758455	0.859444	2410018L13Rik	lincRNA	RIKEN cDNA 2410018L13 gene
12	23010101	23010300	*	0.365123	0.86797	0.204209	12	22953997	23010284	-	ENSMUSG00000073164	0	133.43	0.968435	-0.0462726	0.150475	-0.30751	0.758455	0.859444	2410018L13Rik	lincRNA	RIKEN cDNA 2410018L13 gene
12	23010201	23010400	*	0.300654	0.845156	-0.400548	12	22953997	23010284	-	ENSMUSG00000073164	0	133.43	0.968435	-0.0462726	0.150475	-0.30751	0.758455	0.859444	2410018L13Rik	lincRNA	RIKEN cDNA 2410018L13 gene
12	23010301	23010500	*	0.539957	0.91064	-0.211609	12	22953997	23010284	-	ENSMUSG00000073164	-18	133.43	0.968435	-0.0462726	0.150475	-0.30751	0.758455	0.859444	2410018L13Rik	lincRNA	RIKEN cDNA 2410018L13 gene
12	23010401	23010600	*	0.492892	0.901361	-0.235597	12	22953997	23010284	-	ENSMUSG00000073164	-118	133.43	0.968435	-0.0462726	0.150475	-0.30751	0.758455	0.859444	2410018L13Rik	lincRNA	RIKEN cDNA 2410018L13 gene
12	23010501	23010700	*	0.232317	0.814479	-0.470171	12	22953997	23010284	-	ENSMUSG00000073164	-218	133.43	0.968435	-0.0462726	0.150475	-0.30751	0.758455	0.859444	2410018L13Rik	lincRNA	RIKEN cDNA 2410018L13 gene
12	23010601	23010800	*	0.65427	0.931765	-0.36855	12	22953997	23010284	-	ENSMUSG00000073164	-318	133.43	0.968435	-0.0462726	0.150475	-0.30751	0.758455	0.859444	2410018L13Rik	lincRNA	RIKEN cDNA 2410018L13 gene
12	23010701	23010900	*	0.0729362	0.668041	-2.15491	12	22953997	23010284	-	ENSMUSG00000073164	-418	133.43	0.968435	-0.0462726	0.150475	-0.30751	0.758455	0.859444	2410018L13Rik	lincRNA	RIKEN cDNA 2410018L13 gene
12	23010801	23011000	*	0.0729362	0.668041	-2.15491	12	22953997	23010284	-	ENSMUSG00000073164	-518	133.43	0.968435	-0.0462726	0.150475	-0.30751	0.758455	0.859444	2410018L13Rik	lincRNA	RIKEN cDNA 2410018L13 gene
12	24086501	24086700	*	0.933887	0.966148	0.335403	12	24044701	24096968	-	ENSMUSG00000073158	0	46.2178	0.970128	-0.0437523	0.104948	-0.416897	0.676754	0.803614	9030624G23Rik	protein_coding	RIKEN cDNA 9030624G23 gene
12	24086601	24086800	*	0.502824	0.90386	-1.05994	12	24044701	24096968	-	ENSMUSG00000073158	0	46.2178	0.970128	-0.0437523	0.104948	-0.416897	0.676754	0.803614	9030624G23Rik	protein_coding	RIKEN cDNA 9030624G23 gene
12	24086701	24086900	*	0.92823	0.965477	-0.0113387	12	24044701	24096968	-	ENSMUSG00000073158	0	46.2178	0.970128	-0.0437523	0.104948	-0.416897	0.676754	0.803614	9030624G23Rik	protein_coding	RIKEN cDNA 9030624G23 gene
12	24086801	24087000	*	0.423765	0.885023	0.588719	12	24044701	24096968	-	ENSMUSG00000073158	0	46.2178	0.970128	-0.0437523	0.104948	-0.416897	0.676754	0.803614	9030624G23Rik	protein_coding	RIKEN cDNA 9030624G23 gene
12	24096401	24096600	*	0.152221	0.761763	1.48056	12	24044701	24096968	-	ENSMUSG00000073158	0	46.2178	0.970128	-0.0437523	0.104948	-0.416897	0.676754	0.803614	9030624G23Rik	protein_coding	RIKEN cDNA 9030624G23 gene
12	24096501	24096700	*	0.165867	0.773796	0.966137	12	24044701	24096968	-	ENSMUSG00000073158	0	46.2178	0.970128	-0.0437523	0.104948	-0.416897	0.676754	0.803614	9030624G23Rik	protein_coding	RIKEN cDNA 9030624G23 gene
12	24096601	24096800	*	0.0372982	0.591933	0.817925	12	24044701	24096968	-	ENSMUSG00000073158	0	46.2178	0.970128	-0.0437523	0.104948	-0.416897	0.676754	0.803614	9030624G23Rik	protein_coding	RIKEN cDNA 9030624G23 gene
12	24096701	24096900	*	0.113935	0.725601	0.493173	12	24044701	24096968	-	ENSMUSG00000073158	0	46.2178	0.970128	-0.0437523	0.104948	-0.416897	0.676754	0.803614	9030624G23Rik	protein_coding	RIKEN cDNA 9030624G23 gene
12	24096801	24097000	*	0.181729	0.785351	0.299517	12	24044701	24096968	-	ENSMUSG00000073158	0	46.2178	0.970128	-0.0437523	0.104948	-0.416897	0.676754	0.803614	9030624G23Rik	protein_coding	RIKEN cDNA 9030624G23 gene
12	24096901	24097100	*	0.0513887	0.627035	0.404117	12	24044701	24096968	-	ENSMUSG00000073158	0	46.2178	0.970128	-0.0437523	0.104948	-0.416897	0.676754	0.803614	9030624G23Rik	protein_coding	RIKEN cDNA 9030624G23 gene
12	24097001	24097200	*	0.0663903	0.656681	0.360537	12	24044701	24096968	-	ENSMUSG00000073158	-34	46.2178	0.970128	-0.0437523	0.104948	-0.416897	0.676754	0.803614	9030624G23Rik	protein_coding	RIKEN cDNA 9030624G23 gene
12	24097101	24097300	*	0.0328237	0.576749	1.26722	12	24044701	24096968	-	ENSMUSG00000073158	-134	46.2178	0.970128	-0.0437523	0.104948	-0.416897	0.676754	0.803614	9030624G23Rik	protein_coding	RIKEN cDNA 9030624G23 gene
12	24097201	24097400	*	0.0348269	0.5838	1.05076	12	24044701	24096968	-	ENSMUSG00000073158	-234	46.2178	0.970128	-0.0437523	0.104948	-0.416897	0.676754	0.803614	9030624G23Rik	protein_coding	RIKEN cDNA 9030624G23 gene
12	24097301	24097500	*	0.0532427	0.631625	0.527643	12	24044701	24096968	-	ENSMUSG00000073158	-334	46.2178	0.970128	-0.0437523	0.104948	-0.416897	0.676754	0.803614	9030624G23Rik	protein_coding	RIKEN cDNA 9030624G23 gene
12	24097401	24097600	*	0.501283	0.903386	0.156257	12	24044701	24096968	-	ENSMUSG00000073158	-434	46.2178	0.970128	-0.0437523	0.104948	-0.416897	0.676754	0.803614	9030624G23Rik	protein_coding	RIKEN cDNA 9030624G23 gene
12	24097501	24097700	*	0.987207	0.969688	-0.0583915	12	24044701	24096968	-	ENSMUSG00000073158	-534	46.2178	0.970128	-0.0437523	0.104948	-0.416897	0.676754	0.803614	9030624G23Rik	protein_coding	RIKEN cDNA 9030624G23 gene
12	24097601	24097800	*	0.844653	0.956882	0.074787	12	24044701	24096968	-	ENSMUSG00000073158	-634	46.2178	0.970128	-0.0437523	0.104948	-0.416897	0.676754	0.803614	9030624G23Rik	protein_coding	RIKEN cDNA 9030624G23 gene
12	24097701	24097900	*	0.757749	0.946505	0.309585	12	24044701	24096968	-	ENSMUSG00000073158	-734	46.2178	0.970128	-0.0437523	0.104948	-0.416897	0.676754	0.803614	9030624G23Rik	protein_coding	RIKEN cDNA 9030624G23 gene
12	24097801	24098000	*	0.757749	0.946505	0.309585	12	24044701	24096968	-	ENSMUSG00000073158	-834	46.2178	0.970128	-0.0437523	0.104948	-0.416897	0.676754	0.803614	9030624G23Rik	protein_coding	RIKEN cDNA 9030624G23 gene
12	24537901	24538100	*	0.166635	0.774177	-1.71113	12	24498581	24558571	+	ENSMUSG00000059669	0	539.212	0.98828	-0.0170088	0.051341	-0.331291	0.740425	0.846964	Taf1b	protein_coding	TATA-box binding protein associated factor, RNA polymerase I, B
12	24538001	24538200	*	0.0252684	0.542157	-1.70347	12	24498581	24558571	+	ENSMUSG00000059669	0	539.212	0.98828	-0.0170088	0.051341	-0.331291	0.740425	0.846964	Taf1b	protein_coding	TATA-box binding protein associated factor, RNA polymerase I, B
12	24538101	24538300	*	0.276574	0.83442	-3.58704	12	24498581	24558571	+	ENSMUSG00000059669	0	539.212	0.98828	-0.0170088	0.051341	-0.331291	0.740425	0.846964	Taf1b	protein_coding	TATA-box binding protein associated factor, RNA polymerase I, B
12	24542001	24542200	*	0.634975	0.929294	0.668655	12	24498581	24558571	+	ENSMUSG00000059669	0	539.212	0.98828	-0.0170088	0.051341	-0.331291	0.740425	0.846964	Taf1b	protein_coding	TATA-box binding protein associated factor, RNA polymerase I, B
12	24542101	24542300	*	0.433602	0.887616	-1.51816	12	24498581	24558571	+	ENSMUSG00000059669	0	539.212	0.98828	-0.0170088	0.051341	-0.331291	0.740425	0.846964	Taf1b	protein_coding	TATA-box binding protein associated factor, RNA polymerase I, B
12	24572701	24572900	*	0.962778	0.967826	-0.00690509	12	24572287	24617391	+	ENSMUSG00000020656	0	20.0619	1.06005	0.0841381	0.400155	0.210264	0.833462	0.903696	Grhl1	protein_coding	grainyhead-like 1 (Drosophila)
12	24572801	24573000	*	0.83409	0.955594	-0.0381398	12	24572287	24617391	+	ENSMUSG00000020656	0	20.0619	1.06005	0.0841381	0.400155	0.210264	0.833462	0.903696	Grhl1	protein_coding	grainyhead-like 1 (Drosophila)
12	24572901	24573100	*	0.011971	0.458107	-1.38643	12	24572287	24617391	+	ENSMUSG00000020656	0	20.0619	1.06005	0.0841381	0.400155	0.210264	0.833462	0.903696	Grhl1	protein_coding	grainyhead-like 1 (Drosophila)
12	24573001	24573200	*	0.00430218	0.357658	-3.62726	12	24572287	24617391	+	ENSMUSG00000020656	0	20.0619	1.06005	0.0841381	0.400155	0.210264	0.833462	0.903696	Grhl1	protein_coding	grainyhead-like 1 (Drosophila)
12	24573501	24573700	*	0.000837382	0.223019	-6.55102	12	24572287	24617391	+	ENSMUSG00000020656	0	20.0619	1.06005	0.0841381	0.400155	0.210264	0.833462	0.903696	Grhl1	protein_coding	grainyhead-like 1 (Drosophila)
12	24573601	24573800	*	0.00187225	0.292602	-6.37461	12	24572287	24617391	+	ENSMUSG00000020656	0	20.0619	1.06005	0.0841381	0.400155	0.210264	0.833462	0.903696	Grhl1	protein_coding	grainyhead-like 1 (Drosophila)
12	24573701	24573900	*	0.886576	0.961414	0.36124	12	24572287	24617391	+	ENSMUSG00000020656	0	20.0619	1.06005	0.0841381	0.400155	0.210264	0.833462	0.903696	Grhl1	protein_coding	grainyhead-like 1 (Drosophila)
12	24573801	24574000	*	0.622805	0.927328	1.27612	12	24572287	24617391	+	ENSMUSG00000020656	0	20.0619	1.06005	0.0841381	0.400155	0.210264	0.833462	0.903696	Grhl1	protein_coding	grainyhead-like 1 (Drosophila)
12	24573901	24574100	*	0.332163	0.856229	-1.92425	12	24572287	24617391	+	ENSMUSG00000020656	0	20.0619	1.06005	0.0841381	0.400155	0.210264	0.833462	0.903696	Grhl1	protein_coding	grainyhead-like 1 (Drosophila)
12	24574001	24574200	*	0.411097	0.881452	-1.08409	12	24572287	24617391	+	ENSMUSG00000020656	0	20.0619	1.06005	0.0841381	0.400155	0.210264	0.833462	0.903696	Grhl1	protein_coding	grainyhead-like 1 (Drosophila)
12	24574101	24574300	*	0.78895	0.950219	-0.164032	12	24572287	24617391	+	ENSMUSG00000020656	0	20.0619	1.06005	0.0841381	0.400155	0.210264	0.833462	0.903696	Grhl1	protein_coding	grainyhead-like 1 (Drosophila)
12	24574201	24574400	*	0.27971	0.835753	-1.35111	12	24572287	24617391	+	ENSMUSG00000020656	0	20.0619	1.06005	0.0841381	0.400155	0.210264	0.833462	0.903696	Grhl1	protein_coding	grainyhead-like 1 (Drosophila)
12	24590501	24590700	*	0.266691	0.830377	3.51639	12	24572287	24617391	+	ENSMUSG00000020656	0	20.0619	1.06005	0.0841381	0.400155	0.210264	0.833462	0.903696	Grhl1	protein_coding	grainyhead-like 1 (Drosophila)
12	24590601	24590800	*	0.266691	0.830377	3.51639	12	24572287	24617391	+	ENSMUSG00000020656	0	20.0619	1.06005	0.0841381	0.400155	0.210264	0.833462	0.903696	Grhl1	protein_coding	grainyhead-like 1 (Drosophila)
12	24592801	24593000	*	0.69942	0.938289	0.133885	12	24572287	24617391	+	ENSMUSG00000020656	0	20.0619	1.06005	0.0841381	0.400155	0.210264	0.833462	0.903696	Grhl1	protein_coding	grainyhead-like 1 (Drosophila)
12	24592901	24593100	*	0.408754	0.880733	-1.0156	12	24572287	24617391	+	ENSMUSG00000020656	0	20.0619	1.06005	0.0841381	0.400155	0.210264	0.833462	0.903696	Grhl1	protein_coding	grainyhead-like 1 (Drosophila)
12	24593001	24593200	*	0.40926	0.881043	0.864383	12	24572287	24617391	+	ENSMUSG00000020656	0	20.0619	1.06005	0.0841381	0.400155	0.210264	0.833462	0.903696	Grhl1	protein_coding	grainyhead-like 1 (Drosophila)
12	24594201	24594400	*	0.464156	0.894396	-2.40323	12	24572287	24617391	+	ENSMUSG00000020656	0	20.0619	1.06005	0.0841381	0.400155	0.210264	0.833462	0.903696	Grhl1	protein_coding	grainyhead-like 1 (Drosophila)
12	24594301	24594500	*	0.29245	0.841715	2.22989	12	24572287	24617391	+	ENSMUSG00000020656	0	20.0619	1.06005	0.0841381	0.400155	0.210264	0.833462	0.903696	Grhl1	protein_coding	grainyhead-like 1 (Drosophila)
12	24650601	24650800	*	0.695225	0.937807	-0.837973	12	24651371	24662774	+	ENSMUSG00000020653	-572	274.4	0.908286	-0.138782	0.180723	-0.767926	0.442531	0.631467	Klf11	protein_coding	Kruppel-like factor 11
12	24650701	24650900	*	0.67334	0.934578	-0.547772	12	24651371	24662774	+	ENSMUSG00000020653	-472	274.4	0.908286	-0.138782	0.180723	-0.767926	0.442531	0.631467	Klf11	protein_coding	Kruppel-like factor 11
12	24650801	24651000	*	0.449951	0.891288	-0.648879	12	24651371	24662774	+	ENSMUSG00000020653	-372	274.4	0.908286	-0.138782	0.180723	-0.767926	0.442531	0.631467	Klf11	protein_coding	Kruppel-like factor 11
12	24679401	24679600	*	0.0394016	0.59814	-4.04428	12	24665838	24681813	-	ENSMUSG00000062563	0	159.402	0.85086	-0.233006	0.296578	-0.78565	0.432072	0.621965	Cys1	protein_coding	cystin 1
12	24679501	24679700	*	0.173541	0.779754	-0.884666	12	24665838	24681813	-	ENSMUSG00000062563	0	159.402	0.85086	-0.233006	0.296578	-0.78565	0.432072	0.621965	Cys1	protein_coding	cystin 1
12	24679601	24679800	*	0.773152	0.948152	-0.189846	12	24665838	24681813	-	ENSMUSG00000062563	0	159.402	0.85086	-0.233006	0.296578	-0.78565	0.432072	0.621965	Cys1	protein_coding	cystin 1
12	24679701	24679900	*	0.40157	0.878767	-0.589202	12	24665838	24681813	-	ENSMUSG00000062563	0	159.402	0.85086	-0.233006	0.296578	-0.78565	0.432072	0.621965	Cys1	protein_coding	cystin 1
12	24679801	24680000	*	0.405306	0.879898	-0.49584	12	24665838	24681813	-	ENSMUSG00000062563	0	159.402	0.85086	-0.233006	0.296578	-0.78565	0.432072	0.621965	Cys1	protein_coding	cystin 1
12	24679901	24680100	*	0.515958	0.905884	-0.406853	12	24665838	24681813	-	ENSMUSG00000062563	0	159.402	0.85086	-0.233006	0.296578	-0.78565	0.432072	0.621965	Cys1	protein_coding	cystin 1
12	24680001	24680200	*	0.608092	0.924677	-0.294665	12	24665838	24681813	-	ENSMUSG00000062563	0	159.402	0.85086	-0.233006	0.296578	-0.78565	0.432072	0.621965	Cys1	protein_coding	cystin 1
12	24680101	24680300	*	0.965613	0.968081	-0.0536147	12	24665838	24681813	-	ENSMUSG00000062563	0	159.402	0.85086	-0.233006	0.296578	-0.78565	0.432072	0.621965	Cys1	protein_coding	cystin 1
12	24682101	24682300	*	0.0778733	0.675667	-1.11169	12	24665838	24681813	-	ENSMUSG00000062563	-289	159.402	0.85086	-0.233006	0.296578	-0.78565	0.432072	0.621965	Cys1	protein_coding	cystin 1
12	24682201	24682400	*	0.756936	0.946339	-0.128845	12	24665838	24681813	-	ENSMUSG00000062563	-389	159.402	0.85086	-0.233006	0.296578	-0.78565	0.432072	0.621965	Cys1	protein_coding	cystin 1
12	24682301	24682500	*	0.648527	0.931035	0.471307	12	24665838	24681813	-	ENSMUSG00000062563	-489	159.402	0.85086	-0.233006	0.296578	-0.78565	0.432072	0.621965	Cys1	protein_coding	cystin 1
12	24706101	24706300	*	0.770735	0.947814	0.646296	12	24708241	24714146	+	ENSMUSG00000020649	-1942	4778.12	1.32693	0.408092	0.251205	1.62454	0.104261	0.255771	Rrm2	protein_coding	ribonucleotide reductase M2
12	24708501	24708700	*	0.598952	0.922853	-0.128654	12	24708241	24714146	+	ENSMUSG00000020649	0	4778.12	1.32693	0.408092	0.251205	1.62454	0.104261	0.255771	Rrm2	protein_coding	ribonucleotide reductase M2
12	24708601	24708800	*	0.936958	0.96636	-0.00935737	12	24708241	24714146	+	ENSMUSG00000020649	0	4778.12	1.32693	0.408092	0.251205	1.62454	0.104261	0.255771	Rrm2	protein_coding	ribonucleotide reductase M2
12	24708701	24708900	*	0.24789	0.82235	0.236864	12	24708241	24714146	+	ENSMUSG00000020649	0	4778.12	1.32693	0.408092	0.251205	1.62454	0.104261	0.255771	Rrm2	protein_coding	ribonucleotide reductase M2
12	24708801	24709000	*	0.911961	0.963738	0.0164425	12	24708241	24714146	+	ENSMUSG00000020649	0	4778.12	1.32693	0.408092	0.251205	1.62454	0.104261	0.255771	Rrm2	protein_coding	ribonucleotide reductase M2
12	24708901	24709100	*	0.432634	0.887416	-0.35267	12	24708241	24714146	+	ENSMUSG00000020649	0	4778.12	1.32693	0.408092	0.251205	1.62454	0.104261	0.255771	Rrm2	protein_coding	ribonucleotide reductase M2
12	24709001	24709200	*	0.916386	0.964324	-0.12353	12	24708241	24714146	+	ENSMUSG00000020649	0	4778.12	1.32693	0.408092	0.251205	1.62454	0.104261	0.255771	Rrm2	protein_coding	ribonucleotide reductase M2
12	24709101	24709300	*	0.84378	0.956697	-0.0706395	12	24708241	24714146	+	ENSMUSG00000020649	0	4778.12	1.32693	0.408092	0.251205	1.62454	0.104261	0.255771	Rrm2	protein_coding	ribonucleotide reductase M2
12	24709201	24709400	*	0.341921	0.860448	2.37255	12	24708241	24714146	+	ENSMUSG00000020649	0	4778.12	1.32693	0.408092	0.251205	1.62454	0.104261	0.255771	Rrm2	protein_coding	ribonucleotide reductase M2
12	24709301	24709500	*	0.39008	0.875811	2.13804	12	24708241	24714146	+	ENSMUSG00000020649	0	4778.12	1.32693	0.408092	0.251205	1.62454	0.104261	0.255771	Rrm2	protein_coding	ribonucleotide reductase M2
12	24709401	24709600	*	0.624123	0.927502	-1.06486	12	24708241	24714146	+	ENSMUSG00000020649	0	4778.12	1.32693	0.408092	0.251205	1.62454	0.104261	0.255771	Rrm2	protein_coding	ribonucleotide reductase M2
12	24709501	24709700	*	0.45625	0.892743	-2.50426	12	24708241	24714146	+	ENSMUSG00000020649	0	4778.12	1.32693	0.408092	0.251205	1.62454	0.104261	0.255771	Rrm2	protein_coding	ribonucleotide reductase M2
12	24709601	24709800	*	0.0261813	0.54641	-7.23461	12	24708241	24714146	+	ENSMUSG00000020649	0	4778.12	1.32693	0.408092	0.251205	1.62454	0.104261	0.255771	Rrm2	protein_coding	ribonucleotide reductase M2
12	24709701	24709900	*	0.0516441	0.627638	-9.11165	12	24708241	24714146	+	ENSMUSG00000020649	0	4778.12	1.32693	0.408092	0.251205	1.62454	0.104261	0.255771	Rrm2	protein_coding	ribonucleotide reductase M2
12	24710401	24710600	*	0.235743	0.816075	-3.44817	12	24708241	24714146	+	ENSMUSG00000020649	0	4778.12	1.32693	0.408092	0.251205	1.62454	0.104261	0.255771	Rrm2	protein_coding	ribonucleotide reductase M2
12	24710501	24710700	*	0.235743	0.816075	-3.44817	12	24708241	24714146	+	ENSMUSG00000020649	0	4778.12	1.32693	0.408092	0.251205	1.62454	0.104261	0.255771	Rrm2	protein_coding	ribonucleotide reductase M2
12	24712601	24712800	*	0.512344	0.905173	0.647435	12	24708241	24714146	+	ENSMUSG00000020649	0	4778.12	1.32693	0.408092	0.251205	1.62454	0.104261	0.255771	Rrm2	protein_coding	ribonucleotide reductase M2
12	24712701	24712900	*	0.216706	0.806342	-1.04365	12	24708241	24714146	+	ENSMUSG00000020649	0	4778.12	1.32693	0.408092	0.251205	1.62454	0.104261	0.255771	Rrm2	protein_coding	ribonucleotide reductase M2
12	24712801	24713000	*	0.0559611	0.636805	-1.97952	12	24708241	24714146	+	ENSMUSG00000020649	0	4778.12	1.32693	0.408092	0.251205	1.62454	0.104261	0.255771	Rrm2	protein_coding	ribonucleotide reductase M2
12	24832101	24832300	*	0.333645	0.856675	0.53904	12	24831599	24960301	+	ENSMUSG00000020646	0	38.8854	1.3181	0.398459	0.329048	1.21095	0.225916	0.41578	Mboat2	protein_coding	membrane bound O-acyltransferase domain containing 2
12	24832201	24832400	*	0.757662	0.94649	0.249648	12	24831599	24960301	+	ENSMUSG00000020646	0	38.8854	1.3181	0.398459	0.329048	1.21095	0.225916	0.41578	Mboat2	protein_coding	membrane bound O-acyltransferase domain containing 2
12	24876101	24876300	*	0.927651	0.965432	0.0931505	12	24831599	24960301	+	ENSMUSG00000020646	0	38.8854	1.3181	0.398459	0.329048	1.21095	0.225916	0.41578	Mboat2	protein_coding	membrane bound O-acyltransferase domain containing 2
12	24876201	24876400	*	0.927651	0.965432	0.0931505	12	24831599	24960301	+	ENSMUSG00000020646	0	38.8854	1.3181	0.398459	0.329048	1.21095	0.225916	0.41578	Mboat2	protein_coding	membrane bound O-acyltransferase domain containing 2
12	24879301	24879500	*	0.319024	0.851987	-4.47287	12	24831599	24960301	+	ENSMUSG00000020646	0	38.8854	1.3181	0.398459	0.329048	1.21095	0.225916	0.41578	Mboat2	protein_coding	membrane bound O-acyltransferase domain containing 2
12	24879401	24879600	*	0.222853	0.809506	-2.36832	12	24831599	24960301	+	ENSMUSG00000020646	0	38.8854	1.3181	0.398459	0.329048	1.21095	0.225916	0.41578	Mboat2	protein_coding	membrane bound O-acyltransferase domain containing 2
12	24879501	24879700	*	0.436238	0.887881	-0.832236	12	24831599	24960301	+	ENSMUSG00000020646	0	38.8854	1.3181	0.398459	0.329048	1.21095	0.225916	0.41578	Mboat2	protein_coding	membrane bound O-acyltransferase domain containing 2
12	24879601	24879800	*	0.70505	0.939102	0.609604	12	24831599	24960301	+	ENSMUSG00000020646	0	38.8854	1.3181	0.398459	0.329048	1.21095	0.225916	0.41578	Mboat2	protein_coding	membrane bound O-acyltransferase domain containing 2
12	24879701	24879900	*	0.478303	0.898074	1.26599	12	24831599	24960301	+	ENSMUSG00000020646	0	38.8854	1.3181	0.398459	0.329048	1.21095	0.225916	0.41578	Mboat2	protein_coding	membrane bound O-acyltransferase domain containing 2
12	24879801	24880000	*	0.86646	0.959099	0.531729	12	24831599	24960301	+	ENSMUSG00000020646	0	38.8854	1.3181	0.398459	0.329048	1.21095	0.225916	0.41578	Mboat2	protein_coding	membrane bound O-acyltransferase domain containing 2
12	24879901	24880100	*	0.281656	0.836801	-3.07719	12	24831599	24960301	+	ENSMUSG00000020646	0	38.8854	1.3181	0.398459	0.329048	1.21095	0.225916	0.41578	Mboat2	protein_coding	membrane bound O-acyltransferase domain containing 2
12	24880001	24880200	*	0.493927	0.901554	-2.1568	12	24831599	24960301	+	ENSMUSG00000020646	0	38.8854	1.3181	0.398459	0.329048	1.21095	0.225916	0.41578	Mboat2	protein_coding	membrane bound O-acyltransferase domain containing 2
12	24888601	24888800	*	0.0110771	0.449799	-5.91149	12	24831599	24960301	+	ENSMUSG00000020646	0	38.8854	1.3181	0.398459	0.329048	1.21095	0.225916	0.41578	Mboat2	protein_coding	membrane bound O-acyltransferase domain containing 2
12	24888701	24888900	*	0.0110771	0.449799	-5.91149	12	24831599	24960301	+	ENSMUSG00000020646	0	38.8854	1.3181	0.398459	0.329048	1.21095	0.225916	0.41578	Mboat2	protein_coding	membrane bound O-acyltransferase domain containing 2
12	24888801	24889000	*	0.533724	0.909459	-0.476816	12	24831599	24960301	+	ENSMUSG00000020646	0	38.8854	1.3181	0.398459	0.329048	1.21095	0.225916	0.41578	Mboat2	protein_coding	membrane bound O-acyltransferase domain containing 2
12	24888901	24889100	*	0.770225	0.947691	0.0219496	12	24831599	24960301	+	ENSMUSG00000020646	0	38.8854	1.3181	0.398459	0.329048	1.21095	0.225916	0.41578	Mboat2	protein_coding	membrane bound O-acyltransferase domain containing 2
12	24889001	24889200	*	0.941049	0.966555	0.380993	12	24831599	24960301	+	ENSMUSG00000020646	0	38.8854	1.3181	0.398459	0.329048	1.21095	0.225916	0.41578	Mboat2	protein_coding	membrane bound O-acyltransferase domain containing 2
12	24889301	24889500	*	0.796187	0.95136	1.63362	12	24831599	24960301	+	ENSMUSG00000020646	0	38.8854	1.3181	0.398459	0.329048	1.21095	0.225916	0.41578	Mboat2	protein_coding	membrane bound O-acyltransferase domain containing 2
12	24889401	24889600	*	0.0792624	0.67841	4.94454	12	24831599	24960301	+	ENSMUSG00000020646	0	38.8854	1.3181	0.398459	0.329048	1.21095	0.225916	0.41578	Mboat2	protein_coding	membrane bound O-acyltransferase domain containing 2
12	24889501	24889700	*	0.229583	0.813253	4.77455	12	24831599	24960301	+	ENSMUSG00000020646	0	38.8854	1.3181	0.398459	0.329048	1.21095	0.225916	0.41578	Mboat2	protein_coding	membrane bound O-acyltransferase domain containing 2
12	24890001	24890200	*	0.773598	0.948224	0.685478	12	24831599	24960301	+	ENSMUSG00000020646	0	38.8854	1.3181	0.398459	0.329048	1.21095	0.225916	0.41578	Mboat2	protein_coding	membrane bound O-acyltransferase domain containing 2
12	24890101	24890300	*	0.880865	0.960782	0.273683	12	24831599	24960301	+	ENSMUSG00000020646	0	38.8854	1.3181	0.398459	0.329048	1.21095	0.225916	0.41578	Mboat2	protein_coding	membrane bound O-acyltransferase domain containing 2
12	24890201	24890400	*	0.966398	0.96818	-0.0913409	12	24831599	24960301	+	ENSMUSG00000020646	0	38.8854	1.3181	0.398459	0.329048	1.21095	0.225916	0.41578	Mboat2	protein_coding	membrane bound O-acyltransferase domain containing 2
12	24892501	24892700	*	0.428465	0.886218	-2.997	12	24831599	24960301	+	ENSMUSG00000020646	0	38.8854	1.3181	0.398459	0.329048	1.21095	0.225916	0.41578	Mboat2	protein_coding	membrane bound O-acyltransferase domain containing 2
12	24892601	24892800	*	0.486372	0.9003	-1.85197	12	24831599	24960301	+	ENSMUSG00000020646	0	38.8854	1.3181	0.398459	0.329048	1.21095	0.225916	0.41578	Mboat2	protein_coding	membrane bound O-acyltransferase domain containing 2
12	24892701	24892900	*	0.172533	0.778936	-2.86512	12	24831599	24960301	+	ENSMUSG00000020646	0	38.8854	1.3181	0.398459	0.329048	1.21095	0.225916	0.41578	Mboat2	protein_coding	membrane bound O-acyltransferase domain containing 2
12	24892801	24893000	*	0.0484168	0.621013	-6.50656	12	24831599	24960301	+	ENSMUSG00000020646	0	38.8854	1.3181	0.398459	0.329048	1.21095	0.225916	0.41578	Mboat2	protein_coding	membrane bound O-acyltransferase domain containing 2
12	24894001	24894200	*	0.822877	0.954322	-0.714998	12	24831599	24960301	+	ENSMUSG00000020646	0	38.8854	1.3181	0.398459	0.329048	1.21095	0.225916	0.41578	Mboat2	protein_coding	membrane bound O-acyltransferase domain containing 2
12	24894101	24894300	*	0.698448	0.938162	-0.796668	12	24831599	24960301	+	ENSMUSG00000020646	0	38.8854	1.3181	0.398459	0.329048	1.21095	0.225916	0.41578	Mboat2	protein_coding	membrane bound O-acyltransferase domain containing 2
12	24894201	24894400	*	0.877486	0.960487	0.00946258	12	24831599	24960301	+	ENSMUSG00000020646	0	38.8854	1.3181	0.398459	0.329048	1.21095	0.225916	0.41578	Mboat2	protein_coding	membrane bound O-acyltransferase domain containing 2
12	24894301	24894500	*	0.232302	0.814479	2.81141	12	24831599	24960301	+	ENSMUSG00000020646	0	38.8854	1.3181	0.398459	0.329048	1.21095	0.225916	0.41578	Mboat2	protein_coding	membrane bound O-acyltransferase domain containing 2
12	24923901	24924100	*	0.925591	0.965202	-0.072566	12	24831599	24960301	+	ENSMUSG00000020646	0	38.8854	1.3181	0.398459	0.329048	1.21095	0.225916	0.41578	Mboat2	protein_coding	membrane bound O-acyltransferase domain containing 2
12	24924001	24924200	*	0.476839	0.897937	-0.676701	12	24831599	24960301	+	ENSMUSG00000020646	0	38.8854	1.3181	0.398459	0.329048	1.21095	0.225916	0.41578	Mboat2	protein_coding	membrane bound O-acyltransferase domain containing 2
12	24924101	24924300	*	0.389009	0.875498	-0.95504	12	24831599	24960301	+	ENSMUSG00000020646	0	38.8854	1.3181	0.398459	0.329048	1.21095	0.225916	0.41578	Mboat2	protein_coding	membrane bound O-acyltransferase domain containing 2
12	24937501	24937700	*	0.326664	0.854671	-3.25894	12	24831599	24960301	+	ENSMUSG00000020646	0	38.8854	1.3181	0.398459	0.329048	1.21095	0.225916	0.41578	Mboat2	protein_coding	membrane bound O-acyltransferase domain containing 2
12	24937601	24937800	*	0.575753	0.918838	-1.77572	12	24831599	24960301	+	ENSMUSG00000020646	0	38.8854	1.3181	0.398459	0.329048	1.21095	0.225916	0.41578	Mboat2	protein_coding	membrane bound O-acyltransferase domain containing 2
12	24937801	24938000	*	0.0147516	0.48227	-5.7453	12	24831599	24960301	+	ENSMUSG00000020646	0	38.8854	1.3181	0.398459	0.329048	1.21095	0.225916	0.41578	Mboat2	protein_coding	membrane bound O-acyltransferase domain containing 2
12	24937901	24938100	*	0.0631921	0.652539	-4.91308	12	24831599	24960301	+	ENSMUSG00000020646	0	38.8854	1.3181	0.398459	0.329048	1.21095	0.225916	0.41578	Mboat2	protein_coding	membrane bound O-acyltransferase domain containing 2
12	24950101	24950300	*	0.361363	0.866545	4.33324	12	24831599	24960301	+	ENSMUSG00000020646	0	38.8854	1.3181	0.398459	0.329048	1.21095	0.225916	0.41578	Mboat2	protein_coding	membrane bound O-acyltransferase domain containing 2
12	24950201	24950400	*	0.538609	0.910446	-1.1844	12	24831599	24960301	+	ENSMUSG00000020646	0	38.8854	1.3181	0.398459	0.329048	1.21095	0.225916	0.41578	Mboat2	protein_coding	membrane bound O-acyltransferase domain containing 2
12	24950301	24950500	*	0.639335	0.930084	-0.791564	12	24831599	24960301	+	ENSMUSG00000020646	0	38.8854	1.3181	0.398459	0.329048	1.21095	0.225916	0.41578	Mboat2	protein_coding	membrane bound O-acyltransferase domain containing 2
12	24950401	24950600	*	0.745785	0.944901	0.577198	12	24831599	24960301	+	ENSMUSG00000020646	0	38.8854	1.3181	0.398459	0.329048	1.21095	0.225916	0.41578	Mboat2	protein_coding	membrane bound O-acyltransferase domain containing 2
12	24959301	24959500	*	0.802447	0.951959	0.39177	12	24831599	24960301	+	ENSMUSG00000020646	0	38.8854	1.3181	0.398459	0.329048	1.21095	0.225916	0.41578	Mboat2	protein_coding	membrane bound O-acyltransferase domain containing 2
12	24959401	24959600	*	0.384281	0.873995	-1.64666	12	24831599	24960301	+	ENSMUSG00000020646	0	38.8854	1.3181	0.398459	0.329048	1.21095	0.225916	0.41578	Mboat2	protein_coding	membrane bound O-acyltransferase domain containing 2
12	24974201	24974400	*	0.368343	0.869197	-2.64094	12	24974932	25059697	+	ENSMUSG00000036333	-533	4344.54	1.03873	0.0548169	0.0751353	0.729576	0.46565	0.651638	Kidins220	protein_coding	kinase D-interacting substrate 220
12	24974301	24974500	*	0.0252184	0.541773	-3.63143	12	24974932	25059697	+	ENSMUSG00000036333	-433	4344.54	1.03873	0.0548169	0.0751353	0.729576	0.46565	0.651638	Kidins220	protein_coding	kinase D-interacting substrate 220
12	24974401	24974600	*	0.533897	0.909491	-1.19936	12	24974932	25059697	+	ENSMUSG00000036333	-333	4344.54	1.03873	0.0548169	0.0751353	0.729576	0.46565	0.651638	Kidins220	protein_coding	kinase D-interacting substrate 220
12	24974501	24974700	*	0.967365	0.968226	0.131003	12	24974932	25059697	+	ENSMUSG00000036333	-233	4344.54	1.03873	0.0548169	0.0751353	0.729576	0.46565	0.651638	Kidins220	protein_coding	kinase D-interacting substrate 220
12	24974701	24974900	*	0.160529	0.769278	-1.09408	12	24974932	25059697	+	ENSMUSG00000036333	-33	4344.54	1.03873	0.0548169	0.0751353	0.729576	0.46565	0.651638	Kidins220	protein_coding	kinase D-interacting substrate 220
12	24974801	24975000	*	0.195014	0.793516	-0.581698	12	24974932	25059697	+	ENSMUSG00000036333	0	4344.54	1.03873	0.0548169	0.0751353	0.729576	0.46565	0.651638	Kidins220	protein_coding	kinase D-interacting substrate 220
12	24975101	24975300	*	0.730696	0.942851	-0.378438	12	24974932	25059697	+	ENSMUSG00000036333	0	4344.54	1.03873	0.0548169	0.0751353	0.729576	0.46565	0.651638	Kidins220	protein_coding	kinase D-interacting substrate 220
12	24975201	24975400	*	0.676303	0.934957	0.0155846	12	24974932	25059697	+	ENSMUSG00000036333	0	4344.54	1.03873	0.0548169	0.0751353	0.729576	0.46565	0.651638	Kidins220	protein_coding	kinase D-interacting substrate 220
12	24975301	24975500	*	0.189299	0.789919	0.501694	12	24974932	25059697	+	ENSMUSG00000036333	0	4344.54	1.03873	0.0548169	0.0751353	0.729576	0.46565	0.651638	Kidins220	protein_coding	kinase D-interacting substrate 220
12	24975401	24975600	*	0.428728	0.886263	0.322015	12	24974932	25059697	+	ENSMUSG00000036333	0	4344.54	1.03873	0.0548169	0.0751353	0.729576	0.46565	0.651638	Kidins220	protein_coding	kinase D-interacting substrate 220
12	24975501	24975700	*	0.466233	0.895158	-0.481057	12	24974932	25059697	+	ENSMUSG00000036333	0	4344.54	1.03873	0.0548169	0.0751353	0.729576	0.46565	0.651638	Kidins220	protein_coding	kinase D-interacting substrate 220
12	24975701	24975900	*	0.0827172	0.684056	-3.00746	12	24974932	25059697	+	ENSMUSG00000036333	0	4344.54	1.03873	0.0548169	0.0751353	0.729576	0.46565	0.651638	Kidins220	protein_coding	kinase D-interacting substrate 220
12	24975801	24976000	*	0.0287028	0.558648	-4.4515	12	24974932	25059697	+	ENSMUSG00000036333	0	4344.54	1.03873	0.0548169	0.0751353	0.729576	0.46565	0.651638	Kidins220	protein_coding	kinase D-interacting substrate 220
12	24975901	24976100	*	0.718214	0.941079	0.438519	12	24974932	25059697	+	ENSMUSG00000036333	0	4344.54	1.03873	0.0548169	0.0751353	0.729576	0.46565	0.651638	Kidins220	protein_coding	kinase D-interacting substrate 220
12	24976001	24976200	*	0.718214	0.941079	0.438519	12	24974932	25059697	+	ENSMUSG00000036333	0	4344.54	1.03873	0.0548169	0.0751353	0.729576	0.46565	0.651638	Kidins220	protein_coding	kinase D-interacting substrate 220
12	25016901	25017100	*	0.552573	0.91382	1.38737	12	24974932	25059697	+	ENSMUSG00000036333	0	4344.54	1.03873	0.0548169	0.0751353	0.729576	0.46565	0.651638	Kidins220	protein_coding	kinase D-interacting substrate 220
12	25017001	25017200	*	0.946611	0.967016	0.00500776	12	24974932	25059697	+	ENSMUSG00000036333	0	4344.54	1.03873	0.0548169	0.0751353	0.729576	0.46565	0.651638	Kidins220	protein_coding	kinase D-interacting substrate 220
12	25017101	25017300	*	0.299087	0.844477	-1.79148	12	24974932	25059697	+	ENSMUSG00000036333	0	4344.54	1.03873	0.0548169	0.0751353	0.729576	0.46565	0.651638	Kidins220	protein_coding	kinase D-interacting substrate 220
12	25027201	25027400	*	0.956728	0.967542	0.138326	12	24974932	25059697	+	ENSMUSG00000036333	0	4344.54	1.03873	0.0548169	0.0751353	0.729576	0.46565	0.651638	Kidins220	protein_coding	kinase D-interacting substrate 220
12	25027301	25027500	*	0.99099	0.970066	0.0480708	12	24974932	25059697	+	ENSMUSG00000036333	0	4344.54	1.03873	0.0548169	0.0751353	0.729576	0.46565	0.651638	Kidins220	protein_coding	kinase D-interacting substrate 220
12	25027601	25027800	*	0.665208	0.933164	-0.928308	12	24974932	25059697	+	ENSMUSG00000036333	0	4344.54	1.03873	0.0548169	0.0751353	0.729576	0.46565	0.651638	Kidins220	protein_coding	kinase D-interacting substrate 220
12	25027701	25027900	*	0.308161	0.848194	2.84603	12	24974932	25059697	+	ENSMUSG00000036333	0	4344.54	1.03873	0.0548169	0.0751353	0.729576	0.46565	0.651638	Kidins220	protein_coding	kinase D-interacting substrate 220
12	25036101	25036300	*	0.271602	0.832328	1.52464	12	24974932	25059697	+	ENSMUSG00000036333	0	4344.54	1.03873	0.0548169	0.0751353	0.729576	0.46565	0.651638	Kidins220	protein_coding	kinase D-interacting substrate 220
12	25036201	25036400	*	0.459533	0.893434	1.8946	12	24974932	25059697	+	ENSMUSG00000036333	0	4344.54	1.03873	0.0548169	0.0751353	0.729576	0.46565	0.651638	Kidins220	protein_coding	kinase D-interacting substrate 220
12	25054901	25055100	*	0.0664439	0.656681	3.72517	12	24974932	25059697	+	ENSMUSG00000036333	0	4344.54	1.03873	0.0548169	0.0751353	0.729576	0.46565	0.651638	Kidins220	protein_coding	kinase D-interacting substrate 220
12	25055001	25055200	*	0.340821	0.859872	1.76653	12	24974932	25059697	+	ENSMUSG00000036333	0	4344.54	1.03873	0.0548169	0.0751353	0.729576	0.46565	0.651638	Kidins220	protein_coding	kinase D-interacting substrate 220
12	25059901	25060100	*	0.751823	0.945749	-0.646129	12	24974932	25059697	+	ENSMUSG00000036333	205	4344.54	1.03873	0.0548169	0.0751353	0.729576	0.46565	0.651638	Kidins220	protein_coding	kinase D-interacting substrate 220
12	25060001	25060200	*	0.00151889	0.275068	-16.1276	12	24974932	25059697	+	ENSMUSG00000036333	305	4344.54	1.03873	0.0548169	0.0751353	0.729576	0.46565	0.651638	Kidins220	protein_coding	kinase D-interacting substrate 220
12	25092101	25092300	*	0.85087	0.957594	0.130911	12	25093801	25096092	-	ENSMUSG00000020644	1502	1296.07	0.946304	-0.0796236	0.237381	-0.335426	0.737304	0.84487	Id2	protein_coding	inhibitor of DNA binding 2
12	25092201	25092400	*	0.599307	0.922941	0.360024	12	25093801	25096092	-	ENSMUSG00000020644	1402	1296.07	0.946304	-0.0796236	0.237381	-0.335426	0.737304	0.84487	Id2	protein_coding	inhibitor of DNA binding 2
12	25092301	25092500	*	0.905781	0.963531	0.0641074	12	25093801	25096092	-	ENSMUSG00000020644	1302	1296.07	0.946304	-0.0796236	0.237381	-0.335426	0.737304	0.84487	Id2	protein_coding	inhibitor of DNA binding 2
12	25092401	25092600	*	0.374896	0.871351	-0.445661	12	25093801	25096092	-	ENSMUSG00000020644	1202	1296.07	0.946304	-0.0796236	0.237381	-0.335426	0.737304	0.84487	Id2	protein_coding	inhibitor of DNA binding 2
12	25093001	25093200	*	0.737418	0.94381	1.01118	12	25093801	25096092	-	ENSMUSG00000020644	602	1296.07	0.946304	-0.0796236	0.237381	-0.335426	0.737304	0.84487	Id2	protein_coding	inhibitor of DNA binding 2
12	25093101	25093300	*	0.214604	0.805322	4.55602	12	25093801	25096092	-	ENSMUSG00000020644	502	1296.07	0.946304	-0.0796236	0.237381	-0.335426	0.737304	0.84487	Id2	protein_coding	inhibitor of DNA binding 2
12	25093401	25093600	*	0.0788022	0.677445	-4.76242	12	25093801	25096092	-	ENSMUSG00000020644	202	1296.07	0.946304	-0.0796236	0.237381	-0.335426	0.737304	0.84487	Id2	protein_coding	inhibitor of DNA binding 2
12	25093501	25093700	*	0.0661715	0.656497	-7.52123	12	25093801	25096092	-	ENSMUSG00000020644	102	1296.07	0.946304	-0.0796236	0.237381	-0.335426	0.737304	0.84487	Id2	protein_coding	inhibitor of DNA binding 2
12	25093601	25093800	*	0.00482923	0.368919	-9.03224	12	25093801	25096092	-	ENSMUSG00000020644	2	1296.07	0.946304	-0.0796236	0.237381	-0.335426	0.737304	0.84487	Id2	protein_coding	inhibitor of DNA binding 2
12	25095601	25095800	*	0.809473	0.952892	-0.0860283	12	25093801	25096092	-	ENSMUSG00000020644	0	1296.07	0.946304	-0.0796236	0.237381	-0.335426	0.737304	0.84487	Id2	protein_coding	inhibitor of DNA binding 2
12	25095701	25095900	*	0.637879	0.929856	-0.152412	12	25093801	25096092	-	ENSMUSG00000020644	0	1296.07	0.946304	-0.0796236	0.237381	-0.335426	0.737304	0.84487	Id2	protein_coding	inhibitor of DNA binding 2
12	25096601	25096800	*	0.511465	0.905151	0.38411	12	25093801	25096092	-	ENSMUSG00000020644	-510	1296.07	0.946304	-0.0796236	0.237381	-0.335426	0.737304	0.84487	Id2	protein_coding	inhibitor of DNA binding 2
12	25096701	25096900	*	0.731666	0.942978	0.252585	12	25093801	25096092	-	ENSMUSG00000020644	-610	1296.07	0.946304	-0.0796236	0.237381	-0.335426	0.737304	0.84487	Id2	protein_coding	inhibitor of DNA binding 2
12	25096801	25097000	*	0.0246212	0.538671	1.93092	12	25093801	25096092	-	ENSMUSG00000020644	-710	1296.07	0.946304	-0.0796236	0.237381	-0.335426	0.737304	0.84487	Id2	protein_coding	inhibitor of DNA binding 2
12	25096901	25097100	*	0.648698	0.931052	0.885212	12	25093801	25096092	-	ENSMUSG00000020644	-810	1296.07	0.946304	-0.0796236	0.237381	-0.335426	0.737304	0.84487	Id2	protein_coding	inhibitor of DNA binding 2
12	25097001	25097200	*	0.763998	0.947127	0.73716	12	25093801	25096092	-	ENSMUSG00000020644	-910	1296.07	0.946304	-0.0796236	0.237381	-0.335426	0.737304	0.84487	Id2	protein_coding	inhibitor of DNA binding 2
12	25097101	25097300	*	0.0470445	0.617997	4.50601	12	25093801	25096092	-	ENSMUSG00000020644	-1010	1296.07	0.946304	-0.0796236	0.237381	-0.335426	0.737304	0.84487	Id2	protein_coding	inhibitor of DNA binding 2
12	26315001	26315200	*	0.280902	0.836345	-2.84947	12	26306797	26415256	-	ENSMUSG00000020642	0	710.247	0.851415	-0.232065	0.142495	-1.62859	0.103401	0.254396	Rnf144a	protein_coding	ring finger protein 144A
12	26315101	26315300	*	0.922491	0.965022	-0.428588	12	26306797	26415256	-	ENSMUSG00000020642	0	710.247	0.851415	-0.232065	0.142495	-1.62859	0.103401	0.254396	Rnf144a	protein_coding	ring finger protein 144A
12	26315201	26315400	*	0.694917	0.937775	0.747376	12	26306797	26415256	-	ENSMUSG00000020642	0	710.247	0.851415	-0.232065	0.142495	-1.62859	0.103401	0.254396	Rnf144a	protein_coding	ring finger protein 144A
12	26315301	26315500	*	0.966842	0.968182	0.504443	12	26306797	26415256	-	ENSMUSG00000020642	0	710.247	0.851415	-0.232065	0.142495	-1.62859	0.103401	0.254396	Rnf144a	protein_coding	ring finger protein 144A
12	26316301	26316500	*	0.83105	0.955131	0.109216	12	26306797	26415256	-	ENSMUSG00000020642	0	710.247	0.851415	-0.232065	0.142495	-1.62859	0.103401	0.254396	Rnf144a	protein_coding	ring finger protein 144A
12	26316401	26316600	*	0.296035	0.843092	-0.836616	12	26306797	26415256	-	ENSMUSG00000020642	0	710.247	0.851415	-0.232065	0.142495	-1.62859	0.103401	0.254396	Rnf144a	protein_coding	ring finger protein 144A
12	26316501	26316700	*	0.866012	0.95907	-0.356765	12	26306797	26415256	-	ENSMUSG00000020642	0	710.247	0.851415	-0.232065	0.142495	-1.62859	0.103401	0.254396	Rnf144a	protein_coding	ring finger protein 144A
12	26316601	26316800	*	0.25498	0.825567	2.31117	12	26306797	26415256	-	ENSMUSG00000020642	0	710.247	0.851415	-0.232065	0.142495	-1.62859	0.103401	0.254396	Rnf144a	protein_coding	ring finger protein 144A
12	26361301	26361500	*	0.251646	0.823659	-2.69694	12	26306797	26415256	-	ENSMUSG00000020642	0	710.247	0.851415	-0.232065	0.142495	-1.62859	0.103401	0.254396	Rnf144a	protein_coding	ring finger protein 144A
12	26361401	26361600	*	0.351205	0.8639	-1.80561	12	26306797	26415256	-	ENSMUSG00000020642	0	710.247	0.851415	-0.232065	0.142495	-1.62859	0.103401	0.254396	Rnf144a	protein_coding	ring finger protein 144A
12	26361501	26361700	*	0.81521	0.953528	-0.551718	12	26306797	26415256	-	ENSMUSG00000020642	0	710.247	0.851415	-0.232065	0.142495	-1.62859	0.103401	0.254396	Rnf144a	protein_coding	ring finger protein 144A
12	26412901	26413100	*	0.0137543	0.473641	-10.2845	12	26306797	26415256	-	ENSMUSG00000020642	0	710.247	0.851415	-0.232065	0.142495	-1.62859	0.103401	0.254396	Rnf144a	protein_coding	ring finger protein 144A
12	26413001	26413200	*	0.0103244	0.44093	-10.3089	12	26306797	26415256	-	ENSMUSG00000020642	0	710.247	0.851415	-0.232065	0.142495	-1.62859	0.103401	0.254396	Rnf144a	protein_coding	ring finger protein 144A
12	26413101	26413300	*	0.04563	0.614966	-6.41852	12	26306797	26415256	-	ENSMUSG00000020642	0	710.247	0.851415	-0.232065	0.142495	-1.62859	0.103401	0.254396	Rnf144a	protein_coding	ring finger protein 144A
12	26413201	26413400	*	0.0508712	0.625838	-5.03212	12	26306797	26415256	-	ENSMUSG00000020642	0	710.247	0.851415	-0.232065	0.142495	-1.62859	0.103401	0.254396	Rnf144a	protein_coding	ring finger protein 144A
12	26413601	26413800	*	0.965264	0.968029	0.381797	12	26306797	26415256	-	ENSMUSG00000020642	0	710.247	0.851415	-0.232065	0.142495	-1.62859	0.103401	0.254396	Rnf144a	protein_coding	ring finger protein 144A
12	26413701	26413900	*	0.965264	0.968029	0.381797	12	26306797	26415256	-	ENSMUSG00000020642	0	710.247	0.851415	-0.232065	0.142495	-1.62859	0.103401	0.254396	Rnf144a	protein_coding	ring finger protein 144A
12	26413801	26414000	*	0.0393723	0.598106	-6.65221	12	26306797	26415256	-	ENSMUSG00000020642	0	710.247	0.851415	-0.232065	0.142495	-1.62859	0.103401	0.254396	Rnf144a	protein_coding	ring finger protein 144A
12	26413901	26414100	*	0.0338955	0.581122	-5.43044	12	26306797	26415256	-	ENSMUSG00000020642	0	710.247	0.851415	-0.232065	0.142495	-1.62859	0.103401	0.254396	Rnf144a	protein_coding	ring finger protein 144A
12	26414001	26414200	*	0.427889	0.886102	-1.54327	12	26306797	26415256	-	ENSMUSG00000020642	0	710.247	0.851415	-0.232065	0.142495	-1.62859	0.103401	0.254396	Rnf144a	protein_coding	ring finger protein 144A
12	26414101	26414300	*	0.377608	0.872217	-1.98983	12	26306797	26415256	-	ENSMUSG00000020642	0	710.247	0.851415	-0.232065	0.142495	-1.62859	0.103401	0.254396	Rnf144a	protein_coding	ring finger protein 144A
12	26456001	26456200	*	0.379967	0.872967	2.39973	12	26442753	26456452	-	ENSMUSG00000020641	0	16.2534	1.34033	0.422586	0.476818	0.886263	0.375476	0.570301	Rsad2	protein_coding	radical S-adenosyl methionine domain containing 2
12	26456101	26456300	*	0.574624	0.918596	1.31149	12	26442753	26456452	-	ENSMUSG00000020641	0	16.2534	1.34033	0.422586	0.476818	0.886263	0.375476	0.570301	Rsad2	protein_coding	radical S-adenosyl methionine domain containing 2
12	26456501	26456700	*	0.469489	0.896113	-0.916316	12	26442753	26456452	-	ENSMUSG00000020641	-50	16.2534	1.34033	0.422586	0.476818	0.886263	0.375476	0.570301	Rsad2	protein_coding	radical S-adenosyl methionine domain containing 2
12	26456601	26456800	*	0.406006	0.87996	-0.845869	12	26442753	26456452	-	ENSMUSG00000020641	-150	16.2534	1.34033	0.422586	0.476818	0.886263	0.375476	0.570301	Rsad2	protein_coding	radical S-adenosyl methionine domain containing 2
12	26470001	26470200	*	0.198299	0.795591	-1.9533	12	26469204	26479835	+	ENSMUSG00000020638	0	13.8729	0.974944	-0.0366085	0.331897	-0.110301	0.912171	0.950302	Cmpk2	protein_coding	cytidine monophosphate (UMP-CMP) kinase 2, mitochondrial
12	26470101	26470300	*	0.218067	0.806849	-2.63336	12	26469204	26479835	+	ENSMUSG00000020638	0	13.8729	0.974944	-0.0366085	0.331897	-0.110301	0.912171	0.950302	Cmpk2	protein_coding	cytidine monophosphate (UMP-CMP) kinase 2, mitochondrial
12	26472901	26473100	*	0.445814	0.890329	-2.94859	12	26469204	26479835	+	ENSMUSG00000020638	0	13.8729	0.974944	-0.0366085	0.331897	-0.110301	0.912171	0.950302	Cmpk2	protein_coding	cytidine monophosphate (UMP-CMP) kinase 2, mitochondrial
12	26473001	26473200	*	0.445814	0.890329	-2.94859	12	26469204	26479835	+	ENSMUSG00000020638	0	13.8729	0.974944	-0.0366085	0.331897	-0.110301	0.912171	0.950302	Cmpk2	protein_coding	cytidine monophosphate (UMP-CMP) kinase 2, mitochondrial
12	27343501	27343700	*	0.662305	0.932796	-0.386486	12	27340697	27342709	-	ENSMUSG00000063632	-793	158.7	1.52326	0.607158	0.199447	3.04421	0.00233295	0.0262753	Sox11	protein_coding	SRY (sex determining region Y)-box 11
12	27343601	27343800	*	0.510223	0.905151	0.57634	12	27340697	27342709	-	ENSMUSG00000063632	-893	158.7	1.52326	0.607158	0.199447	3.04421	0.00233295	0.0262753	Sox11	protein_coding	SRY (sex determining region Y)-box 11
12	27343801	27344000	*	0.510497	0.905151	-2.88698	12	27340697	27342709	-	ENSMUSG00000063632	-1093	158.7	1.52326	0.607158	0.199447	3.04421	0.00233295	0.0262753	Sox11	protein_coding	SRY (sex determining region Y)-box 11
12	27343901	27344100	*	0.0691174	0.6623	5.09635	12	27340697	27342709	-	ENSMUSG00000063632	-1193	158.7	1.52326	0.607158	0.199447	3.04421	0.00233295	0.0262753	Sox11	protein_coding	SRY (sex determining region Y)-box 11
12	28630501	28630700	*	0.927184	0.965329	-0.394261	12	28630847	28635953	-	ENSMUSG00000061477	148	29513.3	0.843517	-0.245511	0.107158	-2.29112	0.0219567	0.0980126	Rps7	protein_coding	ribosomal protein S7
12	28630601	28630800	*	0.760141	0.946778	-1.46542	12	28630847	28635953	-	ENSMUSG00000061477	48	29513.3	0.843517	-0.245511	0.107158	-2.29112	0.0219567	0.0980126	Rps7	protein_coding	ribosomal protein S7
12	28632201	28632400	*	0.189702	0.790068	4.71356	12	28630847	28635953	-	ENSMUSG00000061477	0	29513.3	0.843517	-0.245511	0.107158	-2.29112	0.0219567	0.0980126	Rps7	protein_coding	ribosomal protein S7
12	28632301	28632500	*	0.520396	0.906873	1.74521	12	28630847	28635953	-	ENSMUSG00000061477	0	29513.3	0.843517	-0.245511	0.107158	-2.29112	0.0219567	0.0980126	Rps7	protein_coding	ribosomal protein S7
12	28632401	28632600	*	0.33133	0.8559	-2.79144	12	28630847	28635953	-	ENSMUSG00000061477	0	29513.3	0.843517	-0.245511	0.107158	-2.29112	0.0219567	0.0980126	Rps7	protein_coding	ribosomal protein S7
12	28632601	28632800	*	0.585187	0.920477	-1.07786	12	28630847	28635953	-	ENSMUSG00000061477	0	29513.3	0.843517	-0.245511	0.107158	-2.29112	0.0219567	0.0980126	Rps7	protein_coding	ribosomal protein S7
12	28632701	28632900	*	0.434046	0.887661	-1.23311	12	28630847	28635953	-	ENSMUSG00000061477	0	29513.3	0.843517	-0.245511	0.107158	-2.29112	0.0219567	0.0980126	Rps7	protein_coding	ribosomal protein S7
12	28632801	28633000	*	0.614157	0.925905	-1.19388	12	28630847	28635953	-	ENSMUSG00000061477	0	29513.3	0.843517	-0.245511	0.107158	-2.29112	0.0219567	0.0980126	Rps7	protein_coding	ribosomal protein S7
12	28632901	28633100	*	0.488557	0.900759	-1.15105	12	28630847	28635953	-	ENSMUSG00000061477	0	29513.3	0.843517	-0.245511	0.107158	-2.29112	0.0219567	0.0980126	Rps7	protein_coding	ribosomal protein S7
12	28633001	28633200	*	0.331791	0.85607	-1.35438	12	28630847	28635953	-	ENSMUSG00000061477	0	29513.3	0.843517	-0.245511	0.107158	-2.29112	0.0219567	0.0980126	Rps7	protein_coding	ribosomal protein S7
12	28633101	28633300	*	0.182112	0.785623	-2.46749	12	28630847	28635953	-	ENSMUSG00000061477	0	29513.3	0.843517	-0.245511	0.107158	-2.29112	0.0219567	0.0980126	Rps7	protein_coding	ribosomal protein S7
12	28633201	28633400	*	0.0550273	0.635149	-4.83183	12	28630847	28635953	-	ENSMUSG00000061477	0	29513.3	0.843517	-0.245511	0.107158	-2.29112	0.0219567	0.0980126	Rps7	protein_coding	ribosomal protein S7
12	28636001	28636200	*	0.243989	0.820479	-0.449596	12	28630847	28635953	-	ENSMUSG00000061477	-49	29513.3	0.843517	-0.245511	0.107158	-2.29112	0.0219567	0.0980126	Rps7	protein_coding	ribosomal protein S7
12	28636101	28636300	*	0.100926	0.707896	2.55392	12	28630847	28635953	-	ENSMUSG00000061477	-149	29513.3	0.843517	-0.245511	0.107158	-2.29112	0.0219567	0.0980126	Rps7	protein_coding	ribosomal protein S7
12	28636201	28636400	*	0.287573	0.839993	2.08949	12	28630847	28635953	-	ENSMUSG00000061477	-249	29513.3	0.843517	-0.245511	0.107158	-2.29112	0.0219567	0.0980126	Rps7	protein_coding	ribosomal protein S7
12	28649101	28649300	*	0.187029	0.788136	-4.5891	12	28649602	28659591	+	ENSMUSG00000020630	-303	499.252	0.990362	-0.0139717	0.0644655	-0.216731	0.828418	0.900572	Rnaseh1	protein_coding	ribonuclease H1
12	28649201	28649400	*	0.220013	0.808157	-4.46251	12	28649602	28659591	+	ENSMUSG00000020630	-203	499.252	0.990362	-0.0139717	0.0644655	-0.216731	0.828418	0.900572	Rnaseh1	protein_coding	ribonuclease H1
12	28649301	28649500	*	0.980707	0.968934	-0.000960449	12	28649602	28659591	+	ENSMUSG00000020630	-103	499.252	0.990362	-0.0139717	0.0644655	-0.216731	0.828418	0.900572	Rnaseh1	protein_coding	ribonuclease H1
12	28649401	28649600	*	0.244461	0.820739	-0.242304	12	28649602	28659591	+	ENSMUSG00000020630	-3	499.252	0.990362	-0.0139717	0.0644655	-0.216731	0.828418	0.900572	Rnaseh1	protein_coding	ribonuclease H1
12	28649601	28649800	*	0.186932	0.788026	0.487063	12	28649602	28659591	+	ENSMUSG00000020630	0	499.252	0.990362	-0.0139717	0.0644655	-0.216731	0.828418	0.900572	Rnaseh1	protein_coding	ribonuclease H1
12	28649701	28649900	*	0.0752027	0.670772	0.621424	12	28649602	28659591	+	ENSMUSG00000020630	0	499.252	0.990362	-0.0139717	0.0644655	-0.216731	0.828418	0.900572	Rnaseh1	protein_coding	ribonuclease H1
12	28649801	28650000	*	0.709094	0.93963	-0.153003	12	28649602	28659591	+	ENSMUSG00000020630	0	499.252	0.990362	-0.0139717	0.0644655	-0.216731	0.828418	0.900572	Rnaseh1	protein_coding	ribonuclease H1
12	28649901	28650100	*	0.0120459	0.458853	-1.0869	12	28649602	28659591	+	ENSMUSG00000020630	0	499.252	0.990362	-0.0139717	0.0644655	-0.216731	0.828418	0.900572	Rnaseh1	protein_coding	ribonuclease H1
12	28673101	28673300	*	0.360919	0.866353	-2.09212	12	28675231	28682175	+	ENSMUSG00000020629	-1932	643.863	0.865346	-0.208651	0.0985476	-2.11726	0.0342378	0.127705	Adi1	protein_coding	acireductone dioxygenase 1
12	28674001	28674200	*	0.0570958	0.639795	3.46642	12	28675231	28682175	+	ENSMUSG00000020629	-1032	643.863	0.865346	-0.208651	0.0985476	-2.11726	0.0342378	0.127705	Adi1	protein_coding	acireductone dioxygenase 1
12	28674101	28674300	*	0.0570958	0.639795	3.46642	12	28675231	28682175	+	ENSMUSG00000020629	-932	643.863	0.865346	-0.208651	0.0985476	-2.11726	0.0342378	0.127705	Adi1	protein_coding	acireductone dioxygenase 1
12	28675701	28675900	*	0.230903	0.813969	-1.21313	12	28675231	28682175	+	ENSMUSG00000020629	0	643.863	0.865346	-0.208651	0.0985476	-2.11726	0.0342378	0.127705	Adi1	protein_coding	acireductone dioxygenase 1
12	28675801	28676000	*	0.0769187	0.673452	-2.39969	12	28675231	28682175	+	ENSMUSG00000020629	0	643.863	0.865346	-0.208651	0.0985476	-2.11726	0.0342378	0.127705	Adi1	protein_coding	acireductone dioxygenase 1
12	28675901	28676100	*	0.344124	0.861221	-2.98258	12	28675231	28682175	+	ENSMUSG00000020629	0	643.863	0.865346	-0.208651	0.0985476	-2.11726	0.0342378	0.127705	Adi1	protein_coding	acireductone dioxygenase 1
12	28676001	28676200	*	0.486761	0.900328	-1.85349	12	28675231	28682175	+	ENSMUSG00000020629	0	643.863	0.865346	-0.208651	0.0985476	-2.11726	0.0342378	0.127705	Adi1	protein_coding	acireductone dioxygenase 1
12	28676101	28676300	*	0.118988	0.731142	-3.19875	12	28675231	28682175	+	ENSMUSG00000020629	0	643.863	0.865346	-0.208651	0.0985476	-2.11726	0.0342378	0.127705	Adi1	protein_coding	acireductone dioxygenase 1
12	28676201	28676400	*	0.0116717	0.45507	-5.30405	12	28675231	28682175	+	ENSMUSG00000020629	0	643.863	0.865346	-0.208651	0.0985476	-2.11726	0.0342378	0.127705	Adi1	protein_coding	acireductone dioxygenase 1
12	28676601	28676800	*	0.723224	0.941927	-0.448718	12	28675231	28682175	+	ENSMUSG00000020629	0	643.863	0.865346	-0.208651	0.0985476	-2.11726	0.0342378	0.127705	Adi1	protein_coding	acireductone dioxygenase 1
12	28676701	28676900	*	0.633652	0.929017	-0.608256	12	28675231	28682175	+	ENSMUSG00000020629	0	643.863	0.865346	-0.208651	0.0985476	-2.11726	0.0342378	0.127705	Adi1	protein_coding	acireductone dioxygenase 1
12	28694101	28694300	*	0.435287	0.887708	1.31508	12	28690629	28750453	-	ENSMUSG00000020628	0	1041.84	0.966007	-0.0498949	0.05415	-0.921422	0.35683	0.551781	Trappc12	protein_coding	trafficking protein particle complex 12
12	28694201	28694400	*	0.435287	0.887708	1.31508	12	28690629	28750453	-	ENSMUSG00000020628	0	1041.84	0.966007	-0.0498949	0.05415	-0.921422	0.35683	0.551781	Trappc12	protein_coding	trafficking protein particle complex 12
12	28699001	28699200	*	0.337293	0.858387	3.87219	12	28690629	28750453	-	ENSMUSG00000020628	0	1041.84	0.966007	-0.0498949	0.05415	-0.921422	0.35683	0.551781	Trappc12	protein_coding	trafficking protein particle complex 12
12	28699101	28699300	*	0.983823	0.96929	0.0901841	12	28690629	28750453	-	ENSMUSG00000020628	0	1041.84	0.966007	-0.0498949	0.05415	-0.921422	0.35683	0.551781	Trappc12	protein_coding	trafficking protein particle complex 12
12	28699201	28699400	*	0.554007	0.914052	-1.19446	12	28690629	28750453	-	ENSMUSG00000020628	0	1041.84	0.966007	-0.0498949	0.05415	-0.921422	0.35683	0.551781	Trappc12	protein_coding	trafficking protein particle complex 12
12	28699301	28699500	*	0.747986	0.945273	-0.938331	12	28690629	28750453	-	ENSMUSG00000020628	0	1041.84	0.966007	-0.0498949	0.05415	-0.921422	0.35683	0.551781	Trappc12	protein_coding	trafficking protein particle complex 12
12	28699501	28699700	*	0.17508	0.780698	-2.91168	12	28690629	28750453	-	ENSMUSG00000020628	0	1041.84	0.966007	-0.0498949	0.05415	-0.921422	0.35683	0.551781	Trappc12	protein_coding	trafficking protein particle complex 12
12	28699601	28699800	*	0.122097	0.734299	-2.50937	12	28690629	28750453	-	ENSMUSG00000020628	0	1041.84	0.966007	-0.0498949	0.05415	-0.921422	0.35683	0.551781	Trappc12	protein_coding	trafficking protein particle complex 12
12	28699701	28699900	*	0.50823	0.904823	-0.676573	12	28690629	28750453	-	ENSMUSG00000020628	0	1041.84	0.966007	-0.0498949	0.05415	-0.921422	0.35683	0.551781	Trappc12	protein_coding	trafficking protein particle complex 12
12	28699801	28700000	*	0.825358	0.954634	-0.182244	12	28690629	28750453	-	ENSMUSG00000020628	0	1041.84	0.966007	-0.0498949	0.05415	-0.921422	0.35683	0.551781	Trappc12	protein_coding	trafficking protein particle complex 12
12	28699901	28700100	*	0.0317454	0.572965	-3.39456	12	28690629	28750453	-	ENSMUSG00000020628	0	1041.84	0.966007	-0.0498949	0.05415	-0.921422	0.35683	0.551781	Trappc12	protein_coding	trafficking protein particle complex 12
12	28700001	28700200	*	0.23987	0.818438	-2.16899	12	28690629	28750453	-	ENSMUSG00000020628	0	1041.84	0.966007	-0.0498949	0.05415	-0.921422	0.35683	0.551781	Trappc12	protein_coding	trafficking protein particle complex 12
12	28700401	28700600	*	0.622239	0.927308	1.06077	12	28690629	28750453	-	ENSMUSG00000020628	0	1041.84	0.966007	-0.0498949	0.05415	-0.921422	0.35683	0.551781	Trappc12	protein_coding	trafficking protein particle complex 12
12	28700501	28700700	*	0.461653	0.893772	1.34022	12	28690629	28750453	-	ENSMUSG00000020628	0	1041.84	0.966007	-0.0498949	0.05415	-0.921422	0.35683	0.551781	Trappc12	protein_coding	trafficking protein particle complex 12
12	28700601	28700800	*	0.284782	0.838291	-4.51947	12	28690629	28750453	-	ENSMUSG00000020628	0	1041.84	0.966007	-0.0498949	0.05415	-0.921422	0.35683	0.551781	Trappc12	protein_coding	trafficking protein particle complex 12
12	28701101	28701300	*	0.753101	0.945879	0.7424	12	28690629	28750453	-	ENSMUSG00000020628	0	1041.84	0.966007	-0.0498949	0.05415	-0.921422	0.35683	0.551781	Trappc12	protein_coding	trafficking protein particle complex 12
12	28701201	28701400	*	0.90777	0.963531	0.1648	12	28690629	28750453	-	ENSMUSG00000020628	0	1041.84	0.966007	-0.0498949	0.05415	-0.921422	0.35683	0.551781	Trappc12	protein_coding	trafficking protein particle complex 12
12	28701301	28701500	*	0.347556	0.862486	1.63717	12	28690629	28750453	-	ENSMUSG00000020628	0	1041.84	0.966007	-0.0498949	0.05415	-0.921422	0.35683	0.551781	Trappc12	protein_coding	trafficking protein particle complex 12
12	28701401	28701600	*	0.623998	0.927476	-0.833259	12	28690629	28750453	-	ENSMUSG00000020628	0	1041.84	0.966007	-0.0498949	0.05415	-0.921422	0.35683	0.551781	Trappc12	protein_coding	trafficking protein particle complex 12
12	28709701	28709900	*	0.268706	0.831134	-2.23013	12	28690629	28750453	-	ENSMUSG00000020628	0	1041.84	0.966007	-0.0498949	0.05415	-0.921422	0.35683	0.551781	Trappc12	protein_coding	trafficking protein particle complex 12
12	28709801	28710000	*	0.268706	0.831134	-2.23013	12	28690629	28750453	-	ENSMUSG00000020628	0	1041.84	0.966007	-0.0498949	0.05415	-0.921422	0.35683	0.551781	Trappc12	protein_coding	trafficking protein particle complex 12
12	28710801	28711000	*	0.701251	0.938584	-0.487287	12	28690629	28750453	-	ENSMUSG00000020628	0	1041.84	0.966007	-0.0498949	0.05415	-0.921422	0.35683	0.551781	Trappc12	protein_coding	trafficking protein particle complex 12
12	28710901	28711100	*	0.605081	0.923882	0.490984	12	28690629	28750453	-	ENSMUSG00000020628	0	1041.84	0.966007	-0.0498949	0.05415	-0.921422	0.35683	0.551781	Trappc12	protein_coding	trafficking protein particle complex 12
12	28711001	28711200	*	0.421728	0.884511	1.34838	12	28690629	28750453	-	ENSMUSG00000020628	0	1041.84	0.966007	-0.0498949	0.05415	-0.921422	0.35683	0.551781	Trappc12	protein_coding	trafficking protein particle complex 12
12	28726001	28726200	*	0.701592	0.938641	0.799467	12	28690629	28750453	-	ENSMUSG00000020628	0	1041.84	0.966007	-0.0498949	0.05415	-0.921422	0.35683	0.551781	Trappc12	protein_coding	trafficking protein particle complex 12
12	28726101	28726300	*	0.589964	0.921211	1.35367	12	28690629	28750453	-	ENSMUSG00000020628	0	1041.84	0.966007	-0.0498949	0.05415	-0.921422	0.35683	0.551781	Trappc12	protein_coding	trafficking protein particle complex 12
12	28743101	28743300	*	0.226984	0.811872	3.40239	12	28690629	28750453	-	ENSMUSG00000020628	0	1041.84	0.966007	-0.0498949	0.05415	-0.921422	0.35683	0.551781	Trappc12	protein_coding	trafficking protein particle complex 12
12	28743201	28743400	*	0.226984	0.811872	3.40239	12	28690629	28750453	-	ENSMUSG00000020628	0	1041.84	0.966007	-0.0498949	0.05415	-0.921422	0.35683	0.551781	Trappc12	protein_coding	trafficking protein particle complex 12
12	28743301	28743500	*	0.738698	0.94401	2.04119	12	28690629	28750453	-	ENSMUSG00000020628	0	1041.84	0.966007	-0.0498949	0.05415	-0.921422	0.35683	0.551781	Trappc12	protein_coding	trafficking protein particle complex 12
12	28743401	28743600	*	0.705881	0.939173	-0.505312	12	28690629	28750453	-	ENSMUSG00000020628	0	1041.84	0.966007	-0.0498949	0.05415	-0.921422	0.35683	0.551781	Trappc12	protein_coding	trafficking protein particle complex 12
12	28749701	28749900	*	0.398156	0.877817	0.669095	12	28690629	28750453	-	ENSMUSG00000020628	0	1041.84	0.966007	-0.0498949	0.05415	-0.921422	0.35683	0.551781	Trappc12	protein_coding	trafficking protein particle complex 12
12	28749701	28749900	*	0.398156	0.877817	0.669095	12	28751828	28867491	+	ENSMUSG00000036613	-1929	468.089	0.929616	-0.105294	0.0762767	-1.38042	0.167458	0.344457	Tssc1	protein_coding	tumor suppressing subtransferable candidate 1
12	28749801	28750000	*	0.924929	0.965132	0.0639829	12	28690629	28750453	-	ENSMUSG00000020628	0	1041.84	0.966007	-0.0498949	0.05415	-0.921422	0.35683	0.551781	Trappc12	protein_coding	trafficking protein particle complex 12
12	28749801	28750000	*	0.924929	0.965132	0.0639829	12	28751828	28867491	+	ENSMUSG00000036613	-1829	468.089	0.929616	-0.105294	0.0762767	-1.38042	0.167458	0.344457	Tssc1	protein_coding	tumor suppressing subtransferable candidate 1
12	28749901	28750100	*	0.760088	0.946763	0.141707	12	28690629	28750453	-	ENSMUSG00000020628	0	1041.84	0.966007	-0.0498949	0.05415	-0.921422	0.35683	0.551781	Trappc12	protein_coding	trafficking protein particle complex 12
12	28749901	28750100	*	0.760088	0.946763	0.141707	12	28751828	28867491	+	ENSMUSG00000036613	-1729	468.089	0.929616	-0.105294	0.0762767	-1.38042	0.167458	0.344457	Tssc1	protein_coding	tumor suppressing subtransferable candidate 1
12	28750001	28750200	*	0.627365	0.927886	0.183444	12	28690629	28750453	-	ENSMUSG00000020628	0	1041.84	0.966007	-0.0498949	0.05415	-0.921422	0.35683	0.551781	Trappc12	protein_coding	trafficking protein particle complex 12
12	28750001	28750200	*	0.627365	0.927886	0.183444	12	28751828	28867491	+	ENSMUSG00000036613	-1629	468.089	0.929616	-0.105294	0.0762767	-1.38042	0.167458	0.344457	Tssc1	protein_coding	tumor suppressing subtransferable candidate 1
12	28750501	28750700	*	0.619884	0.927078	1.22595	12	28690629	28750453	-	ENSMUSG00000020628	-49	1041.84	0.966007	-0.0498949	0.05415	-0.921422	0.35683	0.551781	Trappc12	protein_coding	trafficking protein particle complex 12
12	28750501	28750700	*	0.619884	0.927078	1.22595	12	28751828	28867491	+	ENSMUSG00000036613	-1129	468.089	0.929616	-0.105294	0.0762767	-1.38042	0.167458	0.344457	Tssc1	protein_coding	tumor suppressing subtransferable candidate 1
12	28750601	28750800	*	0.703287	0.938783	0.68942	12	28690629	28750453	-	ENSMUSG00000020628	-149	1041.84	0.966007	-0.0498949	0.05415	-0.921422	0.35683	0.551781	Trappc12	protein_coding	trafficking protein particle complex 12
12	28750601	28750800	*	0.703287	0.938783	0.68942	12	28751828	28867491	+	ENSMUSG00000036613	-1029	468.089	0.929616	-0.105294	0.0762767	-1.38042	0.167458	0.344457	Tssc1	protein_coding	tumor suppressing subtransferable candidate 1
12	28750701	28750900	*	0.640022	0.930188	-1.30222	12	28690629	28750453	-	ENSMUSG00000020628	-249	1041.84	0.966007	-0.0498949	0.05415	-0.921422	0.35683	0.551781	Trappc12	protein_coding	trafficking protein particle complex 12
12	28750701	28750900	*	0.640022	0.930188	-1.30222	12	28751828	28867491	+	ENSMUSG00000036613	-929	468.089	0.929616	-0.105294	0.0762767	-1.38042	0.167458	0.344457	Tssc1	protein_coding	tumor suppressing subtransferable candidate 1
12	28751101	28751300	*	0.3797	0.872884	-1.38212	12	28751828	28867491	+	ENSMUSG00000036613	-529	468.089	0.929616	-0.105294	0.0762767	-1.38042	0.167458	0.344457	Tssc1	protein_coding	tumor suppressing subtransferable candidate 1
12	28751101	28751300	*	0.3797	0.872884	-1.38212	12	28690629	28750453	-	ENSMUSG00000020628	-649	1041.84	0.966007	-0.0498949	0.05415	-0.921422	0.35683	0.551781	Trappc12	protein_coding	trafficking protein particle complex 12
12	28751201	28751400	*	0.908944	0.963539	0.088163	12	28751828	28867491	+	ENSMUSG00000036613	-429	468.089	0.929616	-0.105294	0.0762767	-1.38042	0.167458	0.344457	Tssc1	protein_coding	tumor suppressing subtransferable candidate 1
12	28751201	28751400	*	0.908944	0.963539	0.088163	12	28690629	28750453	-	ENSMUSG00000020628	-749	1041.84	0.966007	-0.0498949	0.05415	-0.921422	0.35683	0.551781	Trappc12	protein_coding	trafficking protein particle complex 12
12	28751301	28751500	*	0.133943	0.747346	1.43555	12	28751828	28867491	+	ENSMUSG00000036613	-329	468.089	0.929616	-0.105294	0.0762767	-1.38042	0.167458	0.344457	Tssc1	protein_coding	tumor suppressing subtransferable candidate 1
12	28751301	28751500	*	0.133943	0.747346	1.43555	12	28690629	28750453	-	ENSMUSG00000020628	-849	1041.84	0.966007	-0.0498949	0.05415	-0.921422	0.35683	0.551781	Trappc12	protein_coding	trafficking protein particle complex 12
12	28751401	28751600	*	0.465244	0.894709	0.977633	12	28751828	28867491	+	ENSMUSG00000036613	-229	468.089	0.929616	-0.105294	0.0762767	-1.38042	0.167458	0.344457	Tssc1	protein_coding	tumor suppressing subtransferable candidate 1
12	28751401	28751600	*	0.465244	0.894709	0.977633	12	28690629	28750453	-	ENSMUSG00000020628	-949	1041.84	0.966007	-0.0498949	0.05415	-0.921422	0.35683	0.551781	Trappc12	protein_coding	trafficking protein particle complex 12
12	28751501	28751700	*	0.103806	0.711941	-6.79044	12	28751828	28867491	+	ENSMUSG00000036613	-129	468.089	0.929616	-0.105294	0.0762767	-1.38042	0.167458	0.344457	Tssc1	protein_coding	tumor suppressing subtransferable candidate 1
12	28751501	28751700	*	0.103806	0.711941	-6.79044	12	28690629	28750453	-	ENSMUSG00000020628	-1049	1041.84	0.966007	-0.0498949	0.05415	-0.921422	0.35683	0.551781	Trappc12	protein_coding	trafficking protein particle complex 12
12	28773701	28773900	*	0.259353	0.82723	3.9314	12	28751828	28867491	+	ENSMUSG00000036613	0	468.089	0.929616	-0.105294	0.0762767	-1.38042	0.167458	0.344457	Tssc1	protein_coding	tumor suppressing subtransferable candidate 1
12	28773801	28774000	*	0.206166	0.799988	3.30189	12	28751828	28867491	+	ENSMUSG00000036613	0	468.089	0.929616	-0.105294	0.0762767	-1.38042	0.167458	0.344457	Tssc1	protein_coding	tumor suppressing subtransferable candidate 1
12	28773901	28774100	*	0.331531	0.855944	3.40208	12	28751828	28867491	+	ENSMUSG00000036613	0	468.089	0.929616	-0.105294	0.0762767	-1.38042	0.167458	0.344457	Tssc1	protein_coding	tumor suppressing subtransferable candidate 1
12	28774001	28774200	*	0.398251	0.877841	-3.78277	12	28751828	28867491	+	ENSMUSG00000036613	0	468.089	0.929616	-0.105294	0.0762767	-1.38042	0.167458	0.344457	Tssc1	protein_coding	tumor suppressing subtransferable candidate 1
12	28774101	28774300	*	0.398251	0.877841	-3.78277	12	28751828	28867491	+	ENSMUSG00000036613	0	468.089	0.929616	-0.105294	0.0762767	-1.38042	0.167458	0.344457	Tssc1	protein_coding	tumor suppressing subtransferable candidate 1
12	28784201	28784400	*	0.0670943	0.657993	3.51027	12	28751828	28867491	+	ENSMUSG00000036613	0	468.089	0.929616	-0.105294	0.0762767	-1.38042	0.167458	0.344457	Tssc1	protein_coding	tumor suppressing subtransferable candidate 1
12	28784301	28784500	*	0.0670943	0.657993	3.51027	12	28751828	28867491	+	ENSMUSG00000036613	0	468.089	0.929616	-0.105294	0.0762767	-1.38042	0.167458	0.344457	Tssc1	protein_coding	tumor suppressing subtransferable candidate 1
12	28800601	28800800	*	0.51631	0.905984	1.89116	12	28751828	28867491	+	ENSMUSG00000036613	0	468.089	0.929616	-0.105294	0.0762767	-1.38042	0.167458	0.344457	Tssc1	protein_coding	tumor suppressing subtransferable candidate 1
12	28800701	28800900	*	0.781256	0.949203	0.682955	12	28751828	28867491	+	ENSMUSG00000036613	0	468.089	0.929616	-0.105294	0.0762767	-1.38042	0.167458	0.344457	Tssc1	protein_coding	tumor suppressing subtransferable candidate 1
12	28800901	28801100	*	0.465886	0.895037	1.98633	12	28751828	28867491	+	ENSMUSG00000036613	0	468.089	0.929616	-0.105294	0.0762767	-1.38042	0.167458	0.344457	Tssc1	protein_coding	tumor suppressing subtransferable candidate 1
12	28801201	28801400	*	0.876359	0.960425	0.0554401	12	28751828	28867491	+	ENSMUSG00000036613	0	468.089	0.929616	-0.105294	0.0762767	-1.38042	0.167458	0.344457	Tssc1	protein_coding	tumor suppressing subtransferable candidate 1
12	28801301	28801500	*	0.769984	0.947678	-0.990991	12	28751828	28867491	+	ENSMUSG00000036613	0	468.089	0.929616	-0.105294	0.0762767	-1.38042	0.167458	0.344457	Tssc1	protein_coding	tumor suppressing subtransferable candidate 1
12	28804801	28805000	*	0.468819	0.896051	-1.29525	12	28751828	28867491	+	ENSMUSG00000036613	0	468.089	0.929616	-0.105294	0.0762767	-1.38042	0.167458	0.344457	Tssc1	protein_coding	tumor suppressing subtransferable candidate 1
12	28804901	28805100	*	0.468819	0.896051	-1.29525	12	28751828	28867491	+	ENSMUSG00000036613	0	468.089	0.929616	-0.105294	0.0762767	-1.38042	0.167458	0.344457	Tssc1	protein_coding	tumor suppressing subtransferable candidate 1
12	28817501	28817700	*	0.56165	0.91592	-1.55666	12	28751828	28867491	+	ENSMUSG00000036613	0	468.089	0.929616	-0.105294	0.0762767	-1.38042	0.167458	0.344457	Tssc1	protein_coding	tumor suppressing subtransferable candidate 1
12	28817601	28817800	*	0.163327	0.77203	-3.40512	12	28751828	28867491	+	ENSMUSG00000036613	0	468.089	0.929616	-0.105294	0.0762767	-1.38042	0.167458	0.344457	Tssc1	protein_coding	tumor suppressing subtransferable candidate 1
12	28829601	28829800	*	0.971978	0.968517	-0.316148	12	28751828	28867491	+	ENSMUSG00000036613	0	468.089	0.929616	-0.105294	0.0762767	-1.38042	0.167458	0.344457	Tssc1	protein_coding	tumor suppressing subtransferable candidate 1
12	28829701	28829900	*	0.483677	0.899443	2.86075	12	28751828	28867491	+	ENSMUSG00000036613	0	468.089	0.929616	-0.105294	0.0762767	-1.38042	0.167458	0.344457	Tssc1	protein_coding	tumor suppressing subtransferable candidate 1
12	29940101	29940300	*	0.820066	0.954046	-0.558736	12	29938036	30017658	+	ENSMUSG00000020674	0	7711.25	1.25895	0.332219	0.116085	2.86185	0.00421182	0.0366456	Pxdn	protein_coding	peroxidasin
12	29940201	29940400	*	0.746712	0.944992	-0.488748	12	29938036	30017658	+	ENSMUSG00000020674	0	7711.25	1.25895	0.332219	0.116085	2.86185	0.00421182	0.0366456	Pxdn	protein_coding	peroxidasin
12	29940301	29940500	*	0.904204	0.963364	-0.229019	12	29938036	30017658	+	ENSMUSG00000020674	0	7711.25	1.25895	0.332219	0.116085	2.86185	0.00421182	0.0366456	Pxdn	protein_coding	peroxidasin
12	29986701	29986900	*	0.531666	0.909081	1.15978	12	29938036	30017658	+	ENSMUSG00000020674	0	7711.25	1.25895	0.332219	0.116085	2.86185	0.00421182	0.0366456	Pxdn	protein_coding	peroxidasin
12	29986801	29987000	*	0.216966	0.806342	1.52626	12	29938036	30017658	+	ENSMUSG00000020674	0	7711.25	1.25895	0.332219	0.116085	2.86185	0.00421182	0.0366456	Pxdn	protein_coding	peroxidasin
12	30910501	30910700	*	0.2872	0.839648	3.01164	12	30893326	30911612	-	ENSMUSG00000044573	0	1844.92	0.964699	-0.0518495	0.088893	-0.58328	0.559705	0.721234	Acp1	protein_coding	acid phosphatase 1, soluble
12	30910501	30910700	*	0.2872	0.839648	3.01164	12	30911668	30960162	+	ENSMUSG00000020669	-969	274.539	1.08087	0.11219	0.116478	0.963182	0.335456	0.530666	Sh3yl1	protein_coding	Sh3 domain YSC-like 1
12	30910601	30910800	*	0.728058	0.942587	0.765599	12	30893326	30911612	-	ENSMUSG00000044573	0	1844.92	0.964699	-0.0518495	0.088893	-0.58328	0.559705	0.721234	Acp1	protein_coding	acid phosphatase 1, soluble
12	30910601	30910800	*	0.728058	0.942587	0.765599	12	30911668	30960162	+	ENSMUSG00000020669	-869	274.539	1.08087	0.11219	0.116478	0.963182	0.335456	0.530666	Sh3yl1	protein_coding	Sh3 domain YSC-like 1
12	30910701	30910900	*	0.911317	0.963691	-0.0605021	12	30893326	30911612	-	ENSMUSG00000044573	0	1844.92	0.964699	-0.0518495	0.088893	-0.58328	0.559705	0.721234	Acp1	protein_coding	acid phosphatase 1, soluble
12	30910701	30910900	*	0.911317	0.963691	-0.0605021	12	30911668	30960162	+	ENSMUSG00000020669	-769	274.539	1.08087	0.11219	0.116478	0.963182	0.335456	0.530666	Sh3yl1	protein_coding	Sh3 domain YSC-like 1
12	30910801	30911000	*	0.859743	0.958487	0.658144	12	30893326	30911612	-	ENSMUSG00000044573	0	1844.92	0.964699	-0.0518495	0.088893	-0.58328	0.559705	0.721234	Acp1	protein_coding	acid phosphatase 1, soluble
12	30910801	30911000	*	0.859743	0.958487	0.658144	12	30911668	30960162	+	ENSMUSG00000020669	-669	274.539	1.08087	0.11219	0.116478	0.963182	0.335456	0.530666	Sh3yl1	protein_coding	Sh3 domain YSC-like 1
12	30910901	30911100	*	0.895554	0.962364	-0.0744977	12	30893326	30911612	-	ENSMUSG00000044573	0	1844.92	0.964699	-0.0518495	0.088893	-0.58328	0.559705	0.721234	Acp1	protein_coding	acid phosphatase 1, soluble
12	30910901	30911100	*	0.895554	0.962364	-0.0744977	12	30911668	30960162	+	ENSMUSG00000020669	-569	274.539	1.08087	0.11219	0.116478	0.963182	0.335456	0.530666	Sh3yl1	protein_coding	Sh3 domain YSC-like 1
12	30936601	30936800	*	0.0192971	0.512864	7.87216	12	30911668	30960162	+	ENSMUSG00000020669	0	274.539	1.08087	0.11219	0.116478	0.963182	0.335456	0.530666	Sh3yl1	protein_coding	Sh3 domain YSC-like 1
12	31074301	31074500	*	0.809171	0.952892	-0.137247	12	31073968	31079937	+	ENSMUSG00000036136	0	43.0318	0.964659	-0.0519089	0.301837	-0.171977	0.863456	0.922656	Fam110c	protein_coding	family with sequence similarity 110, member C
12	31074401	31074600	*	0.0733175	0.668352	-0.907999	12	31073968	31079937	+	ENSMUSG00000036136	0	43.0318	0.964659	-0.0519089	0.301837	-0.171977	0.863456	0.922656	Fam110c	protein_coding	family with sequence similarity 110, member C
12	31074501	31074700	*	0.209889	0.802052	-0.708502	12	31073968	31079937	+	ENSMUSG00000036136	0	43.0318	0.964659	-0.0519089	0.301837	-0.171977	0.863456	0.922656	Fam110c	protein_coding	family with sequence similarity 110, member C
12	31074601	31074800	*	0.223383	0.809971	-0.668522	12	31073968	31079937	+	ENSMUSG00000036136	0	43.0318	0.964659	-0.0519089	0.301837	-0.171977	0.863456	0.922656	Fam110c	protein_coding	family with sequence similarity 110, member C
12	31074701	31074900	*	0.160266	0.76891	-0.861595	12	31073968	31079937	+	ENSMUSG00000036136	0	43.0318	0.964659	-0.0519089	0.301837	-0.171977	0.863456	0.922656	Fam110c	protein_coding	family with sequence similarity 110, member C
12	31074801	31075000	*	0.914277	0.964193	0.0142186	12	31073968	31079937	+	ENSMUSG00000036136	0	43.0318	0.964659	-0.0519089	0.301837	-0.171977	0.863456	0.922656	Fam110c	protein_coding	family with sequence similarity 110, member C
12	31074901	31075100	*	0.978463	0.968778	-0.031928	12	31073968	31079937	+	ENSMUSG00000036136	0	43.0318	0.964659	-0.0519089	0.301837	-0.171977	0.863456	0.922656	Fam110c	protein_coding	family with sequence similarity 110, member C
12	31075001	31075200	*	0.0226553	0.529877	-1.64528	12	31073968	31079937	+	ENSMUSG00000036136	0	43.0318	0.964659	-0.0519089	0.301837	-0.171977	0.863456	0.922656	Fam110c	protein_coding	family with sequence similarity 110, member C
12	31075201	31075400	*	0.864403	0.958934	0.14969	12	31073968	31079937	+	ENSMUSG00000036136	0	43.0318	0.964659	-0.0519089	0.301837	-0.171977	0.863456	0.922656	Fam110c	protein_coding	family with sequence similarity 110, member C
12	31075301	31075500	*	0.272606	0.832629	1.10376	12	31073968	31079937	+	ENSMUSG00000036136	0	43.0318	0.964659	-0.0519089	0.301837	-0.171977	0.863456	0.922656	Fam110c	protein_coding	family with sequence similarity 110, member C
12	31075401	31075600	*	0.584884	0.920401	-1.01587	12	31073968	31079937	+	ENSMUSG00000036136	0	43.0318	0.964659	-0.0519089	0.301837	-0.171977	0.863456	0.922656	Fam110c	protein_coding	family with sequence similarity 110, member C
12	31075501	31075700	*	0.555028	0.914496	-1.82769	12	31073968	31079937	+	ENSMUSG00000036136	0	43.0318	0.964659	-0.0519089	0.301837	-0.171977	0.863456	0.922656	Fam110c	protein_coding	family with sequence similarity 110, member C
12	31075601	31075800	*	0.511624	0.905151	-2.28394	12	31073968	31079937	+	ENSMUSG00000036136	0	43.0318	0.964659	-0.0519089	0.301837	-0.171977	0.863456	0.922656	Fam110c	protein_coding	family with sequence similarity 110, member C
12	31075701	31075900	*	0.556718	0.915018	-1.77065	12	31073968	31079937	+	ENSMUSG00000036136	0	43.0318	0.964659	-0.0519089	0.301837	-0.171977	0.863456	0.922656	Fam110c	protein_coding	family with sequence similarity 110, member C
12	31075801	31076000	*	0.963056	0.967849	-0.130555	12	31073968	31079937	+	ENSMUSG00000036136	0	43.0318	0.964659	-0.0519089	0.301837	-0.171977	0.863456	0.922656	Fam110c	protein_coding	family with sequence similarity 110, member C
12	31076001	31076200	*	0.323532	0.853564	-4.96263	12	31073968	31079937	+	ENSMUSG00000036136	0	43.0318	0.964659	-0.0519089	0.301837	-0.171977	0.863456	0.922656	Fam110c	protein_coding	family with sequence similarity 110, member C
12	31076101	31076300	*	0.323532	0.853564	-4.96263	12	31073968	31079937	+	ENSMUSG00000036136	0	43.0318	0.964659	-0.0519089	0.301837	-0.171977	0.863456	0.922656	Fam110c	protein_coding	family with sequence similarity 110, member C
12	31263901	31264100	*	0.000470853	0.184147	-8.92126	12	31265234	31329644	+	ENSMUSG00000002900	-1135	22715.2	1.15613	0.209305	0.0917391	2.28153	0.0225172	0.0997417	Lamb1	protein_coding	laminin B1
12	31264001	31264200	*	0.286683	0.839449	-1.33713	12	31265234	31329644	+	ENSMUSG00000002900	-1035	22715.2	1.15613	0.209305	0.0917391	2.28153	0.0225172	0.0997417	Lamb1	protein_coding	laminin B1
12	31264101	31264300	*	0.265469	0.829937	1.32883	12	31265234	31329644	+	ENSMUSG00000002900	-935	22715.2	1.15613	0.209305	0.0917391	2.28153	0.0225172	0.0997417	Lamb1	protein_coding	laminin B1
12	31266301	31266500	*	0.957236	0.967542	-0.0537305	12	31265234	31329644	+	ENSMUSG00000002900	0	22715.2	1.15613	0.209305	0.0917391	2.28153	0.0225172	0.0997417	Lamb1	protein_coding	laminin B1
12	31266401	31266600	*	0.61626	0.926391	0.470842	12	31265234	31329644	+	ENSMUSG00000002900	0	22715.2	1.15613	0.209305	0.0917391	2.28153	0.0225172	0.0997417	Lamb1	protein_coding	laminin B1
12	31266501	31266700	*	0.435707	0.887821	0.91794	12	31265234	31329644	+	ENSMUSG00000002900	0	22715.2	1.15613	0.209305	0.0917391	2.28153	0.0225172	0.0997417	Lamb1	protein_coding	laminin B1
12	31266601	31266800	*	0.396868	0.877266	2.2068	12	31265234	31329644	+	ENSMUSG00000002900	0	22715.2	1.15613	0.209305	0.0917391	2.28153	0.0225172	0.0997417	Lamb1	protein_coding	laminin B1
12	31266701	31266900	*	0.394315	0.876737	2.54369	12	31265234	31329644	+	ENSMUSG00000002900	0	22715.2	1.15613	0.209305	0.0917391	2.28153	0.0225172	0.0997417	Lamb1	protein_coding	laminin B1
12	31266801	31267000	*	0.218673	0.807311	2.75962	12	31265234	31329644	+	ENSMUSG00000002900	0	22715.2	1.15613	0.209305	0.0917391	2.28153	0.0225172	0.0997417	Lamb1	protein_coding	laminin B1
12	31266901	31267100	*	0.72369	0.942034	-1.6269	12	31265234	31329644	+	ENSMUSG00000002900	0	22715.2	1.15613	0.209305	0.0917391	2.28153	0.0225172	0.0997417	Lamb1	protein_coding	laminin B1
12	31267001	31267200	*	0.262194	0.828441	-4.79307	12	31265234	31329644	+	ENSMUSG00000002900	0	22715.2	1.15613	0.209305	0.0917391	2.28153	0.0225172	0.0997417	Lamb1	protein_coding	laminin B1
12	31267101	31267300	*	0.0419982	0.604906	-7.11844	12	31265234	31329644	+	ENSMUSG00000002900	0	22715.2	1.15613	0.209305	0.0917391	2.28153	0.0225172	0.0997417	Lamb1	protein_coding	laminin B1
12	31267201	31267400	*	0.113075	0.724475	-6.12457	12	31265234	31329644	+	ENSMUSG00000002900	0	22715.2	1.15613	0.209305	0.0917391	2.28153	0.0225172	0.0997417	Lamb1	protein_coding	laminin B1
12	31267301	31267500	*	0.842495	0.956629	-0.540029	12	31265234	31329644	+	ENSMUSG00000002900	0	22715.2	1.15613	0.209305	0.0917391	2.28153	0.0225172	0.0997417	Lamb1	protein_coding	laminin B1
12	31267401	31267600	*	0.701135	0.938571	-1.16887	12	31265234	31329644	+	ENSMUSG00000002900	0	22715.2	1.15613	0.209305	0.0917391	2.28153	0.0225172	0.0997417	Lamb1	protein_coding	laminin B1
12	31274901	31275100	*	0.0123359	0.461306	-3.5788	12	31265234	31329644	+	ENSMUSG00000002900	0	22715.2	1.15613	0.209305	0.0917391	2.28153	0.0225172	0.0997417	Lamb1	protein_coding	laminin B1
12	31275001	31275200	*	0.0213033	0.523896	-2.5398	12	31265234	31329644	+	ENSMUSG00000002900	0	22715.2	1.15613	0.209305	0.0917391	2.28153	0.0225172	0.0997417	Lamb1	protein_coding	laminin B1
12	31275101	31275300	*	0.191321	0.791262	-1.73221	12	31265234	31329644	+	ENSMUSG00000002900	0	22715.2	1.15613	0.209305	0.0917391	2.28153	0.0225172	0.0997417	Lamb1	protein_coding	laminin B1
12	31289401	31289600	*	0.742604	0.944577	-0.616161	12	31265234	31329644	+	ENSMUSG00000002900	0	22715.2	1.15613	0.209305	0.0917391	2.28153	0.0225172	0.0997417	Lamb1	protein_coding	laminin B1
12	31292801	31293000	*	0.856227	0.958191	0.449171	12	31265234	31329644	+	ENSMUSG00000002900	0	22715.2	1.15613	0.209305	0.0917391	2.28153	0.0225172	0.0997417	Lamb1	protein_coding	laminin B1
12	31292901	31293100	*	0.598485	0.922772	-1.00965	12	31265234	31329644	+	ENSMUSG00000002900	0	22715.2	1.15613	0.209305	0.0917391	2.28153	0.0225172	0.0997417	Lamb1	protein_coding	laminin B1
12	31293001	31293200	*	0.352798	0.864269	-1.54728	12	31265234	31329644	+	ENSMUSG00000002900	0	22715.2	1.15613	0.209305	0.0917391	2.28153	0.0225172	0.0997417	Lamb1	protein_coding	laminin B1
12	31293101	31293300	*	0.454779	0.892504	1.43596	12	31265234	31329644	+	ENSMUSG00000002900	0	22715.2	1.15613	0.209305	0.0917391	2.28153	0.0225172	0.0997417	Lamb1	protein_coding	laminin B1
12	31293201	31293400	*	0.168261	0.775658	-2.80764	12	31265234	31329644	+	ENSMUSG00000002900	0	22715.2	1.15613	0.209305	0.0917391	2.28153	0.0225172	0.0997417	Lamb1	protein_coding	laminin B1
12	31293301	31293500	*	0.317516	0.851669	-2.69485	12	31265234	31329644	+	ENSMUSG00000002900	0	22715.2	1.15613	0.209305	0.0917391	2.28153	0.0225172	0.0997417	Lamb1	protein_coding	laminin B1
12	31293401	31293600	*	0.553631	0.914052	-1.74014	12	31265234	31329644	+	ENSMUSG00000002900	0	22715.2	1.15613	0.209305	0.0917391	2.28153	0.0225172	0.0997417	Lamb1	protein_coding	laminin B1
12	31293501	31293700	*	0.592134	0.921413	-1.77256	12	31265234	31329644	+	ENSMUSG00000002900	0	22715.2	1.15613	0.209305	0.0917391	2.28153	0.0225172	0.0997417	Lamb1	protein_coding	laminin B1
12	31294501	31294700	*	0.244144	0.820479	4.12511	12	31265234	31329644	+	ENSMUSG00000002900	0	22715.2	1.15613	0.209305	0.0917391	2.28153	0.0225172	0.0997417	Lamb1	protein_coding	laminin B1
12	31295201	31295400	*	0.0291262	0.560744	5.16663	12	31265234	31329644	+	ENSMUSG00000002900	0	22715.2	1.15613	0.209305	0.0917391	2.28153	0.0225172	0.0997417	Lamb1	protein_coding	laminin B1
12	31295301	31295500	*	0.276977	0.83442	2.40355	12	31265234	31329644	+	ENSMUSG00000002900	0	22715.2	1.15613	0.209305	0.0917391	2.28153	0.0225172	0.0997417	Lamb1	protein_coding	laminin B1
12	31295401	31295600	*	0.521396	0.907141	-1.2193	12	31265234	31329644	+	ENSMUSG00000002900	0	22715.2	1.15613	0.209305	0.0917391	2.28153	0.0225172	0.0997417	Lamb1	protein_coding	laminin B1
12	31299801	31300000	*	0.804121	0.952215	-0.239841	12	31265234	31329644	+	ENSMUSG00000002900	0	22715.2	1.15613	0.209305	0.0917391	2.28153	0.0225172	0.0997417	Lamb1	protein_coding	laminin B1
12	31299901	31300100	*	0.193039	0.79224	-4.18669	12	31265234	31329644	+	ENSMUSG00000002900	0	22715.2	1.15613	0.209305	0.0917391	2.28153	0.0225172	0.0997417	Lamb1	protein_coding	laminin B1
12	31300001	31300200	*	0.0490863	0.621745	-7.55731	12	31265234	31329644	+	ENSMUSG00000002900	0	22715.2	1.15613	0.209305	0.0917391	2.28153	0.0225172	0.0997417	Lamb1	protein_coding	laminin B1
12	31300101	31300300	*	0.233556	0.815042	-5.09429	12	31265234	31329644	+	ENSMUSG00000002900	0	22715.2	1.15613	0.209305	0.0917391	2.28153	0.0225172	0.0997417	Lamb1	protein_coding	laminin B1
12	31350301	31350500	*	0.272563	0.832629	-3.2115	12	31331564	31351437	-	ENSMUSG00000020664	0	2554.12	1.03479	0.0493408	0.0470026	1.04975	0.293835	0.488206	Dld	protein_coding	dihydrolipoamide dehydrogenase
12	31350401	31350600	*	0.314251	0.850424	-2.98879	12	31331564	31351437	-	ENSMUSG00000020664	0	2554.12	1.03479	0.0493408	0.0470026	1.04975	0.293835	0.488206	Dld	protein_coding	dihydrolipoamide dehydrogenase
12	31350501	31350700	*	0.466572	0.89536	1.89003	12	31331564	31351437	-	ENSMUSG00000020664	0	2554.12	1.03479	0.0493408	0.0470026	1.04975	0.293835	0.488206	Dld	protein_coding	dihydrolipoamide dehydrogenase
12	31350601	31350800	*	0.343263	0.861014	2.62019	12	31331564	31351437	-	ENSMUSG00000020664	0	2554.12	1.03479	0.0493408	0.0470026	1.04975	0.293835	0.488206	Dld	protein_coding	dihydrolipoamide dehydrogenase
12	31350701	31350900	*	0.22488	0.810697	-1.2963	12	31331564	31351437	-	ENSMUSG00000020664	0	2554.12	1.03479	0.0493408	0.0470026	1.04975	0.293835	0.488206	Dld	protein_coding	dihydrolipoamide dehydrogenase
12	31350801	31351000	*	0.749301	0.94542	-0.369183	12	31331564	31351437	-	ENSMUSG00000020664	0	2554.12	1.03479	0.0493408	0.0470026	1.04975	0.293835	0.488206	Dld	protein_coding	dihydrolipoamide dehydrogenase
12	31351301	31351500	*	0.538273	0.910406	-0.221047	12	31331564	31351437	-	ENSMUSG00000020664	0	2554.12	1.03479	0.0493408	0.0470026	1.04975	0.293835	0.488206	Dld	protein_coding	dihydrolipoamide dehydrogenase
12	31351601	31351800	*	0.35876	0.865665	2.47817	12	31331564	31351437	-	ENSMUSG00000020664	-165	2554.12	1.03479	0.0493408	0.0470026	1.04975	0.293835	0.488206	Dld	protein_coding	dihydrolipoamide dehydrogenase
12	31351701	31351900	*	0.902262	0.963025	-0.115874	12	31331564	31351437	-	ENSMUSG00000020664	-265	2554.12	1.03479	0.0493408	0.0470026	1.04975	0.293835	0.488206	Dld	protein_coding	dihydrolipoamide dehydrogenase
12	31351801	31352000	*	0.926968	0.965324	0.798632	12	31331564	31351437	-	ENSMUSG00000020664	-365	2554.12	1.03479	0.0493408	0.0470026	1.04975	0.293835	0.488206	Dld	protein_coding	dihydrolipoamide dehydrogenase
12	31352301	31352500	*	0.501907	0.903586	1.51337	12	31331564	31351437	-	ENSMUSG00000020664	-865	2554.12	1.03479	0.0493408	0.0470026	1.04975	0.293835	0.488206	Dld	protein_coding	dihydrolipoamide dehydrogenase
12	31352401	31352600	*	0.501907	0.903586	1.51337	12	31331564	31351437	-	ENSMUSG00000020664	-965	2554.12	1.03479	0.0493408	0.0470026	1.04975	0.293835	0.488206	Dld	protein_coding	dihydrolipoamide dehydrogenase
12	31498801	31499000	*	0.571775	0.918138	0.218951	12	31484829	31499616	-	ENSMUSG00000020659	0	339.644	1.12454	0.169339	0.0946997	1.78817	0.0737485	0.205486	Cbll1	protein_coding	Casitas B-lineage lymphoma-like 1
12	31498901	31499100	*	0.722067	0.941836	0.0895499	12	31484829	31499616	-	ENSMUSG00000020659	0	339.644	1.12454	0.169339	0.0946997	1.78817	0.0737485	0.205486	Cbll1	protein_coding	Casitas B-lineage lymphoma-like 1
12	31500301	31500500	*	0.574624	0.918596	-0.483831	12	31484829	31499616	-	ENSMUSG00000020659	-686	339.644	1.12454	0.169339	0.0946997	1.78817	0.0737485	0.205486	Cbll1	protein_coding	Casitas B-lineage lymphoma-like 1
12	31500401	31500600	*	0.882454	0.960878	-0.188917	12	31484829	31499616	-	ENSMUSG00000020659	-786	339.644	1.12454	0.169339	0.0946997	1.78817	0.0737485	0.205486	Cbll1	protein_coding	Casitas B-lineage lymphoma-like 1
12	31500501	31500700	*	0.522505	0.907243	0.913997	12	31484829	31499616	-	ENSMUSG00000020659	-886	339.644	1.12454	0.169339	0.0946997	1.78817	0.0737485	0.205486	Cbll1	protein_coding	Casitas B-lineage lymphoma-like 1
12	31500601	31500800	*	0.669352	0.933991	0.596329	12	31484829	31499616	-	ENSMUSG00000020659	-986	339.644	1.12454	0.169339	0.0946997	1.78817	0.0737485	0.205486	Cbll1	protein_coding	Casitas B-lineage lymphoma-like 1
12	31501301	31501500	*	0.899898	0.96277	0.375606	12	31484829	31499616	-	ENSMUSG00000020659	-1686	339.644	1.12454	0.169339	0.0946997	1.78817	0.0737485	0.205486	Cbll1	protein_coding	Casitas B-lineage lymphoma-like 1
12	31501401	31501600	*	0.380431	0.873163	2.79769	12	31484829	31499616	-	ENSMUSG00000020659	-1786	339.644	1.12454	0.169339	0.0946997	1.78817	0.0737485	0.205486	Cbll1	protein_coding	Casitas B-lineage lymphoma-like 1
12	31501501	31501700	*	0.628863	0.928097	2.43506	12	31484829	31499616	-	ENSMUSG00000020659	-1886	339.644	1.12454	0.169339	0.0946997	1.78817	0.0737485	0.205486	Cbll1	protein_coding	Casitas B-lineage lymphoma-like 1
12	31608101	31608300	*	0.411286	0.881481	2.26569	12	31595354	31634658	-	ENSMUSG00000020650	0	815.451	0.931901	-0.101752	0.0750004	-1.35669	0.174881	0.354997	Bcap29	protein_coding	B cell receptor associated protein 29
12	31608201	31608400	*	0.411286	0.881481	2.26569	12	31595354	31634658	-	ENSMUSG00000020650	0	815.451	0.931901	-0.101752	0.0750004	-1.35669	0.174881	0.354997	Bcap29	protein_coding	B cell receptor associated protein 29
12	31633901	31634100	*	0.648482	0.931027	-1.07126	12	31595354	31634658	-	ENSMUSG00000020650	0	815.451	0.931901	-0.101752	0.0750004	-1.35669	0.174881	0.354997	Bcap29	protein_coding	B cell receptor associated protein 29
12	31634001	31634200	*	0.52737	0.908504	-0.71151	12	31595354	31634658	-	ENSMUSG00000020650	0	815.451	0.931901	-0.101752	0.0750004	-1.35669	0.174881	0.354997	Bcap29	protein_coding	B cell receptor associated protein 29
12	31634101	31634300	*	0.624278	0.927543	-0.197735	12	31595354	31634658	-	ENSMUSG00000020650	0	815.451	0.931901	-0.101752	0.0750004	-1.35669	0.174881	0.354997	Bcap29	protein_coding	B cell receptor associated protein 29
12	31634201	31634400	*	0.950828	0.967232	-0.0019485	12	31595354	31634658	-	ENSMUSG00000020650	0	815.451	0.931901	-0.101752	0.0750004	-1.35669	0.174881	0.354997	Bcap29	protein_coding	B cell receptor associated protein 29
12	31634301	31634500	*	0.741778	0.944485	-0.0780129	12	31595354	31634658	-	ENSMUSG00000020650	0	815.451	0.931901	-0.101752	0.0750004	-1.35669	0.174881	0.354997	Bcap29	protein_coding	B cell receptor associated protein 29
12	31635101	31635300	*	0.00933524	0.431669	8.55433	12	31595354	31634658	-	ENSMUSG00000020650	-444	815.451	0.931901	-0.101752	0.0750004	-1.35669	0.174881	0.354997	Bcap29	protein_coding	B cell receptor associated protein 29
12	31635201	31635400	*	0.146046	0.757671	4.42461	12	31595354	31634658	-	ENSMUSG00000020650	-544	815.451	0.931901	-0.101752	0.0750004	-1.35669	0.174881	0.354997	Bcap29	protein_coding	B cell receptor associated protein 29
12	31653501	31653700	*	0.224856	0.810697	-3.42902	12	31640055	31654826	-	ENSMUSG00000020648	0	125.224	0.884202	-0.177552	0.194598	-0.912403	0.361557	0.556341	Dus4l	protein_coding	dihydrouridine synthase 4-like (S. cerevisiae)
12	31653501	31653700	*	0.224856	0.810697	-3.42902	12	31654869	31937630	+	ENSMUSG00000035933	-1170	335.085	1.2433	0.314174	0.141053	2.22735	0.0259237	0.108231	Cog5	protein_coding	component of oligomeric golgi complex 5
12	31653601	31653800	*	0.651245	0.931388	-1.71327	12	31640055	31654826	-	ENSMUSG00000020648	0	125.224	0.884202	-0.177552	0.194598	-0.912403	0.361557	0.556341	Dus4l	protein_coding	dihydrouridine synthase 4-like (S. cerevisiae)
12	31653601	31653800	*	0.651245	0.931388	-1.71327	12	31654869	31937630	+	ENSMUSG00000035933	-1070	335.085	1.2433	0.314174	0.141053	2.22735	0.0259237	0.108231	Cog5	protein_coding	component of oligomeric golgi complex 5
12	31653701	31653900	*	0.95958	0.967654	0.527543	12	31640055	31654826	-	ENSMUSG00000020648	0	125.224	0.884202	-0.177552	0.194598	-0.912403	0.361557	0.556341	Dus4l	protein_coding	dihydrouridine synthase 4-like (S. cerevisiae)
12	31653701	31653900	*	0.95958	0.967654	0.527543	12	31654869	31937630	+	ENSMUSG00000035933	-970	335.085	1.2433	0.314174	0.141053	2.22735	0.0259237	0.108231	Cog5	protein_coding	component of oligomeric golgi complex 5
12	31653801	31654000	*	0.623655	0.927465	3.00191	12	31640055	31654826	-	ENSMUSG00000020648	0	125.224	0.884202	-0.177552	0.194598	-0.912403	0.361557	0.556341	Dus4l	protein_coding	dihydrouridine synthase 4-like (S. cerevisiae)
12	31653801	31654000	*	0.623655	0.927465	3.00191	12	31654869	31937630	+	ENSMUSG00000035933	-870	335.085	1.2433	0.314174	0.141053	2.22735	0.0259237	0.108231	Cog5	protein_coding	component of oligomeric golgi complex 5
12	31654101	31654300	*	0.44887	0.890967	-0.598888	12	31640055	31654826	-	ENSMUSG00000020648	0	125.224	0.884202	-0.177552	0.194598	-0.912403	0.361557	0.556341	Dus4l	protein_coding	dihydrouridine synthase 4-like (S. cerevisiae)
12	31654101	31654300	*	0.44887	0.890967	-0.598888	12	31654869	31937630	+	ENSMUSG00000035933	-570	335.085	1.2433	0.314174	0.141053	2.22735	0.0259237	0.108231	Cog5	protein_coding	component of oligomeric golgi complex 5
12	31654201	31654400	*	0.969047	0.968315	0.0137726	12	31640055	31654826	-	ENSMUSG00000020648	0	125.224	0.884202	-0.177552	0.194598	-0.912403	0.361557	0.556341	Dus4l	protein_coding	dihydrouridine synthase 4-like (S. cerevisiae)
12	31654201	31654400	*	0.969047	0.968315	0.0137726	12	31654869	31937630	+	ENSMUSG00000035933	-470	335.085	1.2433	0.314174	0.141053	2.22735	0.0259237	0.108231	Cog5	protein_coding	component of oligomeric golgi complex 5
12	31654301	31654500	*	0.4803	0.898515	-0.210419	12	31640055	31654826	-	ENSMUSG00000020648	0	125.224	0.884202	-0.177552	0.194598	-0.912403	0.361557	0.556341	Dus4l	protein_coding	dihydrouridine synthase 4-like (S. cerevisiae)
12	31654301	31654500	*	0.4803	0.898515	-0.210419	12	31654869	31937630	+	ENSMUSG00000035933	-370	335.085	1.2433	0.314174	0.141053	2.22735	0.0259237	0.108231	Cog5	protein_coding	component of oligomeric golgi complex 5
12	31654401	31654600	*	0.38798	0.875277	-0.379349	12	31640055	31654826	-	ENSMUSG00000020648	0	125.224	0.884202	-0.177552	0.194598	-0.912403	0.361557	0.556341	Dus4l	protein_coding	dihydrouridine synthase 4-like (S. cerevisiae)
12	31654401	31654600	*	0.38798	0.875277	-0.379349	12	31654869	31937630	+	ENSMUSG00000035933	-270	335.085	1.2433	0.314174	0.141053	2.22735	0.0259237	0.108231	Cog5	protein_coding	component of oligomeric golgi complex 5
12	31654601	31654800	*	0.422578	0.884764	-0.247334	12	31640055	31654826	-	ENSMUSG00000020648	0	125.224	0.884202	-0.177552	0.194598	-0.912403	0.361557	0.556341	Dus4l	protein_coding	dihydrouridine synthase 4-like (S. cerevisiae)
12	31654601	31654800	*	0.422578	0.884764	-0.247334	12	31654869	31937630	+	ENSMUSG00000035933	-70	335.085	1.2433	0.314174	0.141053	2.22735	0.0259237	0.108231	Cog5	protein_coding	component of oligomeric golgi complex 5
12	31654701	31654900	*	0.456824	0.892832	-0.223307	12	31640055	31654826	-	ENSMUSG00000020648	0	125.224	0.884202	-0.177552	0.194598	-0.912403	0.361557	0.556341	Dus4l	protein_coding	dihydrouridine synthase 4-like (S. cerevisiae)
12	31654701	31654900	*	0.456824	0.892832	-0.223307	12	31654869	31937630	+	ENSMUSG00000035933	0	335.085	1.2433	0.314174	0.141053	2.22735	0.0259237	0.108231	Cog5	protein_coding	component of oligomeric golgi complex 5
12	31654801	31655000	*	0.784352	0.949504	-0.10863	12	31640055	31654826	-	ENSMUSG00000020648	0	125.224	0.884202	-0.177552	0.194598	-0.912403	0.361557	0.556341	Dus4l	protein_coding	dihydrouridine synthase 4-like (S. cerevisiae)
12	31654801	31655000	*	0.784352	0.949504	-0.10863	12	31654869	31937630	+	ENSMUSG00000035933	0	335.085	1.2433	0.314174	0.141053	2.22735	0.0259237	0.108231	Cog5	protein_coding	component of oligomeric golgi complex 5
12	31655101	31655300	*	0.584492	0.920351	-0.208413	12	31654869	31937630	+	ENSMUSG00000035933	0	335.085	1.2433	0.314174	0.141053	2.22735	0.0259237	0.108231	Cog5	protein_coding	component of oligomeric golgi complex 5
12	31655101	31655300	*	0.584492	0.920351	-0.208413	12	31640055	31654826	-	ENSMUSG00000020648	-276	125.224	0.884202	-0.177552	0.194598	-0.912403	0.361557	0.556341	Dus4l	protein_coding	dihydrouridine synthase 4-like (S. cerevisiae)
12	31655201	31655400	*	0.862381	0.958702	-0.0683475	12	31654869	31937630	+	ENSMUSG00000035933	0	335.085	1.2433	0.314174	0.141053	2.22735	0.0259237	0.108231	Cog5	protein_coding	component of oligomeric golgi complex 5
12	31655201	31655400	*	0.862381	0.958702	-0.0683475	12	31640055	31654826	-	ENSMUSG00000020648	-376	125.224	0.884202	-0.177552	0.194598	-0.912403	0.361557	0.556341	Dus4l	protein_coding	dihydrouridine synthase 4-like (S. cerevisiae)
12	31655301	31655500	*	0.842185	0.956599	-0.107778	12	31654869	31937630	+	ENSMUSG00000035933	0	335.085	1.2433	0.314174	0.141053	2.22735	0.0259237	0.108231	Cog5	protein_coding	component of oligomeric golgi complex 5
12	31655301	31655500	*	0.842185	0.956599	-0.107778	12	31640055	31654826	-	ENSMUSG00000020648	-476	125.224	0.884202	-0.177552	0.194598	-0.912403	0.361557	0.556341	Dus4l	protein_coding	dihydrouridine synthase 4-like (S. cerevisiae)
12	31655401	31655600	*	0.0540911	0.632976	-2.38807	12	31654869	31937630	+	ENSMUSG00000035933	0	335.085	1.2433	0.314174	0.141053	2.22735	0.0259237	0.108231	Cog5	protein_coding	component of oligomeric golgi complex 5
12	31655401	31655600	*	0.0540911	0.632976	-2.38807	12	31640055	31654826	-	ENSMUSG00000020648	-576	125.224	0.884202	-0.177552	0.194598	-0.912403	0.361557	0.556341	Dus4l	protein_coding	dihydrouridine synthase 4-like (S. cerevisiae)
12	31655501	31655700	*	0.0225154	0.52952	-5.20466	12	31654869	31937630	+	ENSMUSG00000035933	0	335.085	1.2433	0.314174	0.141053	2.22735	0.0259237	0.108231	Cog5	protein_coding	component of oligomeric golgi complex 5
12	31655501	31655700	*	0.0225154	0.52952	-5.20466	12	31640055	31654826	-	ENSMUSG00000020648	-676	125.224	0.884202	-0.177552	0.194598	-0.912403	0.361557	0.556341	Dus4l	protein_coding	dihydrouridine synthase 4-like (S. cerevisiae)
12	31725501	31725700	*	0.296012	0.843062	-1.63117	12	31654869	31937630	+	ENSMUSG00000035933	0	335.085	1.2433	0.314174	0.141053	2.22735	0.0259237	0.108231	Cog5	protein_coding	component of oligomeric golgi complex 5
12	31725601	31725800	*	0.0389879	0.596991	-2.66776	12	31654869	31937630	+	ENSMUSG00000035933	0	335.085	1.2433	0.314174	0.141053	2.22735	0.0259237	0.108231	Cog5	protein_coding	component of oligomeric golgi complex 5
12	31725701	31725900	*	0.00535656	0.377413	-5.52035	12	31654869	31937630	+	ENSMUSG00000035933	0	335.085	1.2433	0.314174	0.141053	2.22735	0.0259237	0.108231	Cog5	protein_coding	component of oligomeric golgi complex 5
12	31747301	31747500	*	0.0219121	0.526656	3.8287	12	31654869	31937630	+	ENSMUSG00000035933	0	335.085	1.2433	0.314174	0.141053	2.22735	0.0259237	0.108231	Cog5	protein_coding	component of oligomeric golgi complex 5
12	31747401	31747600	*	0.0461462	0.616421	2.33261	12	31654869	31937630	+	ENSMUSG00000035933	0	335.085	1.2433	0.314174	0.141053	2.22735	0.0259237	0.108231	Cog5	protein_coding	component of oligomeric golgi complex 5
12	31747501	31747700	*	0.968311	0.968274	0.011015	12	31654869	31937630	+	ENSMUSG00000035933	0	335.085	1.2433	0.314174	0.141053	2.22735	0.0259237	0.108231	Cog5	protein_coding	component of oligomeric golgi complex 5
12	31806701	31806900	*	0.673932	0.934676	-1.38592	12	31654869	31937630	+	ENSMUSG00000035933	0	335.085	1.2433	0.314174	0.141053	2.22735	0.0259237	0.108231	Cog5	protein_coding	component of oligomeric golgi complex 5
12	31806801	31807000	*	0.72381	0.942063	-0.814516	12	31654869	31937630	+	ENSMUSG00000035933	0	335.085	1.2433	0.314174	0.141053	2.22735	0.0259237	0.108231	Cog5	protein_coding	component of oligomeric golgi complex 5
12	31806901	31807100	*	0.932337	0.965979	1.17563	12	31654869	31937630	+	ENSMUSG00000035933	0	335.085	1.2433	0.314174	0.141053	2.22735	0.0259237	0.108231	Cog5	protein_coding	component of oligomeric golgi complex 5
12	31825801	31826000	*	0.443075	0.889628	-0.964529	12	31654869	31937630	+	ENSMUSG00000035933	0	335.085	1.2433	0.314174	0.141053	2.22735	0.0259237	0.108231	Cog5	protein_coding	component of oligomeric golgi complex 5
12	31825901	31826100	*	0.413843	0.882371	-0.958466	12	31654869	31937630	+	ENSMUSG00000035933	0	335.085	1.2433	0.314174	0.141053	2.22735	0.0259237	0.108231	Cog5	protein_coding	component of oligomeric golgi complex 5
12	31826001	31826200	*	0.682111	0.935774	-0.225533	12	31654869	31937630	+	ENSMUSG00000035933	0	335.085	1.2433	0.314174	0.141053	2.22735	0.0259237	0.108231	Cog5	protein_coding	component of oligomeric golgi complex 5
12	31895301	31895500	*	0.113525	0.724999	-5.85007	12	31654869	31937630	+	ENSMUSG00000035933	0	335.085	1.2433	0.314174	0.141053	2.22735	0.0259237	0.108231	Cog5	protein_coding	component of oligomeric golgi complex 5
12	31895401	31895600	*	0.113525	0.724999	-5.85007	12	31654869	31937630	+	ENSMUSG00000035933	0	335.085	1.2433	0.314174	0.141053	2.22735	0.0259237	0.108231	Cog5	protein_coding	component of oligomeric golgi complex 5
12	31895901	31896100	*	0.0184993	0.508745	9.89758	12	31654869	31937630	+	ENSMUSG00000035933	0	335.085	1.2433	0.314174	0.141053	2.22735	0.0259237	0.108231	Cog5	protein_coding	component of oligomeric golgi complex 5
12	31896001	31896200	*	0.202419	0.798443	5.83145	12	31654869	31937630	+	ENSMUSG00000035933	0	335.085	1.2433	0.314174	0.141053	2.22735	0.0259237	0.108231	Cog5	protein_coding	component of oligomeric golgi complex 5
12	31900301	31900500	*	0.969406	0.968365	-0.0289855	12	31654869	31937630	+	ENSMUSG00000035933	0	335.085	1.2433	0.314174	0.141053	2.22735	0.0259237	0.108231	Cog5	protein_coding	component of oligomeric golgi complex 5
12	31900401	31900600	*	0.969406	0.968365	-0.0289855	12	31654869	31937630	+	ENSMUSG00000035933	0	335.085	1.2433	0.314174	0.141053	2.22735	0.0259237	0.108231	Cog5	protein_coding	component of oligomeric golgi complex 5
12	31900601	31900800	*	0.878202	0.960582	0.40877	12	31654869	31937630	+	ENSMUSG00000035933	0	335.085	1.2433	0.314174	0.141053	2.22735	0.0259237	0.108231	Cog5	protein_coding	component of oligomeric golgi complex 5
12	31900701	31900900	*	0.507202	0.904639	2.24722	12	31654869	31937630	+	ENSMUSG00000035933	0	335.085	1.2433	0.314174	0.141053	2.22735	0.0259237	0.108231	Cog5	protein_coding	component of oligomeric golgi complex 5
12	31906001	31906200	*	0.0113693	0.452288	-8.38674	12	31654869	31937630	+	ENSMUSG00000035933	0	335.085	1.2433	0.314174	0.141053	2.22735	0.0259237	0.108231	Cog5	protein_coding	component of oligomeric golgi complex 5
12	31906101	31906300	*	0.0491211	0.621745	-6.94715	12	31654869	31937630	+	ENSMUSG00000035933	0	335.085	1.2433	0.314174	0.141053	2.22735	0.0259237	0.108231	Cog5	protein_coding	component of oligomeric golgi complex 5
12	31917101	31917300	*	0.851522	0.957702	-0.182036	12	31654869	31937630	+	ENSMUSG00000035933	0	335.085	1.2433	0.314174	0.141053	2.22735	0.0259237	0.108231	Cog5	protein_coding	component of oligomeric golgi complex 5
12	31917201	31917400	*	0.967993	0.968253	0.244256	12	31654869	31937630	+	ENSMUSG00000035933	0	335.085	1.2433	0.314174	0.141053	2.22735	0.0259237	0.108231	Cog5	protein_coding	component of oligomeric golgi complex 5
12	31926801	31927000	*	0.936073	0.9663	-0.301749	12	31654869	31937630	+	ENSMUSG00000035933	0	335.085	1.2433	0.314174	0.141053	2.22735	0.0259237	0.108231	Cog5	protein_coding	component of oligomeric golgi complex 5
12	31926801	31927000	*	0.936073	0.9663	-0.301749	12	31926254	31950535	-	ENSMUSG00000002996	0	2356.6	0.906275	-0.141979	0.141842	-1.00096	0.316845	0.51225	Hbp1	protein_coding	high mobility group box transcription factor 1
12	31926901	31927100	*	0.682468	0.935804	-0.994417	12	31654869	31937630	+	ENSMUSG00000035933	0	335.085	1.2433	0.314174	0.141053	2.22735	0.0259237	0.108231	Cog5	protein_coding	component of oligomeric golgi complex 5
12	31926901	31927100	*	0.682468	0.935804	-0.994417	12	31926254	31950535	-	ENSMUSG00000002996	0	2356.6	0.906275	-0.141979	0.141842	-1.00096	0.316845	0.51225	Hbp1	protein_coding	high mobility group box transcription factor 1
12	31927001	31927200	*	0.877991	0.960551	0.707983	12	31654869	31937630	+	ENSMUSG00000035933	0	335.085	1.2433	0.314174	0.141053	2.22735	0.0259237	0.108231	Cog5	protein_coding	component of oligomeric golgi complex 5
12	31927001	31927200	*	0.877991	0.960551	0.707983	12	31926254	31950535	-	ENSMUSG00000002996	0	2356.6	0.906275	-0.141979	0.141842	-1.00096	0.316845	0.51225	Hbp1	protein_coding	high mobility group box transcription factor 1
12	31938601	31938800	*	0.790085	0.950433	-0.658547	12	31926254	31950535	-	ENSMUSG00000002996	0	2356.6	0.906275	-0.141979	0.141842	-1.00096	0.316845	0.51225	Hbp1	protein_coding	high mobility group box transcription factor 1
12	31938601	31938800	*	0.790085	0.950433	-0.658547	12	31654869	31937630	+	ENSMUSG00000035933	972	335.085	1.2433	0.314174	0.141053	2.22735	0.0259237	0.108231	Cog5	protein_coding	component of oligomeric golgi complex 5
12	31938701	31938900	*	0.650507	0.931373	-1.40312	12	31926254	31950535	-	ENSMUSG00000002996	0	2356.6	0.906275	-0.141979	0.141842	-1.00096	0.316845	0.51225	Hbp1	protein_coding	high mobility group box transcription factor 1
12	31938701	31938900	*	0.650507	0.931373	-1.40312	12	31654869	31937630	+	ENSMUSG00000035933	1072	335.085	1.2433	0.314174	0.141053	2.22735	0.0259237	0.108231	Cog5	protein_coding	component of oligomeric golgi complex 5
12	31943001	31943200	*	0.551366	0.913561	1.14727	12	31926254	31950535	-	ENSMUSG00000002996	0	2356.6	0.906275	-0.141979	0.141842	-1.00096	0.316845	0.51225	Hbp1	protein_coding	high mobility group box transcription factor 1
12	31943101	31943300	*	0.826281	0.954745	-0.260377	12	31926254	31950535	-	ENSMUSG00000002996	0	2356.6	0.906275	-0.141979	0.141842	-1.00096	0.316845	0.51225	Hbp1	protein_coding	high mobility group box transcription factor 1
12	31948401	31948600	*	0.929271	0.965617	-0.0766195	12	31926254	31950535	-	ENSMUSG00000002996	0	2356.6	0.906275	-0.141979	0.141842	-1.00096	0.316845	0.51225	Hbp1	protein_coding	high mobility group box transcription factor 1
12	31948501	31948700	*	0.523496	0.907477	0.609258	12	31926254	31950535	-	ENSMUSG00000002996	0	2356.6	0.906275	-0.141979	0.141842	-1.00096	0.316845	0.51225	Hbp1	protein_coding	high mobility group box transcription factor 1
12	31948601	31948800	*	0.77973	0.949126	-0.347444	12	31926254	31950535	-	ENSMUSG00000002996	0	2356.6	0.906275	-0.141979	0.141842	-1.00096	0.316845	0.51225	Hbp1	protein_coding	high mobility group box transcription factor 1
12	31948901	31949100	*	0.133598	0.747075	0.756137	12	31926254	31950535	-	ENSMUSG00000002996	0	2356.6	0.906275	-0.141979	0.141842	-1.00096	0.316845	0.51225	Hbp1	protein_coding	high mobility group box transcription factor 1
12	31949001	31949200	*	0.872619	0.959737	0.0743706	12	31926254	31950535	-	ENSMUSG00000002996	0	2356.6	0.906275	-0.141979	0.141842	-1.00096	0.316845	0.51225	Hbp1	protein_coding	high mobility group box transcription factor 1
12	31950201	31950400	*	0.156575	0.765867	-0.37561	12	31926254	31950535	-	ENSMUSG00000002996	0	2356.6	0.906275	-0.141979	0.141842	-1.00096	0.316845	0.51225	Hbp1	protein_coding	high mobility group box transcription factor 1
12	31950301	31950500	*	0.164411	0.772689	-0.426123	12	31926254	31950535	-	ENSMUSG00000002996	0	2356.6	0.906275	-0.141979	0.141842	-1.00096	0.316845	0.51225	Hbp1	protein_coding	high mobility group box transcription factor 1
12	31950401	31950600	*	0.496225	0.902352	-0.255863	12	31926254	31950535	-	ENSMUSG00000002996	0	2356.6	0.906275	-0.141979	0.141842	-1.00096	0.316845	0.51225	Hbp1	protein_coding	high mobility group box transcription factor 1
12	31950801	31951000	*	0.249801	0.823162	0.530659	12	31926254	31950535	-	ENSMUSG00000002996	-267	2356.6	0.906275	-0.141979	0.141842	-1.00096	0.316845	0.51225	Hbp1	protein_coding	high mobility group box transcription factor 1
12	31950901	31951100	*	0.650307	0.93133	0.134395	12	31926254	31950535	-	ENSMUSG00000002996	-367	2356.6	0.906275	-0.141979	0.141842	-1.00096	0.316845	0.51225	Hbp1	protein_coding	high mobility group box transcription factor 1
12	31951001	31951200	*	0.733697	0.94329	-0.36213	12	31926254	31950535	-	ENSMUSG00000002996	-467	2356.6	0.906275	-0.141979	0.141842	-1.00096	0.316845	0.51225	Hbp1	protein_coding	high mobility group box transcription factor 1
12	31951101	31951300	*	0.656386	0.932182	-0.623443	12	31926254	31950535	-	ENSMUSG00000002996	-567	2356.6	0.906275	-0.141979	0.141842	-1.00096	0.316845	0.51225	Hbp1	protein_coding	high mobility group box transcription factor 1
12	31966501	31966700	*	0.957195	0.967542	-0.165043	12	31958476	32061296	-	ENSMUSG00000002997	0	1429.47	1.14574	0.196283	0.192814	1.01799	0.308683	0.503402	Prkar2b	protein_coding	protein kinase, cAMP dependent regulatory, type II beta
12	31966601	31966800	*	0.904257	0.963387	-0.333265	12	31958476	32061296	-	ENSMUSG00000002997	0	1429.47	1.14574	0.196283	0.192814	1.01799	0.308683	0.503402	Prkar2b	protein_coding	protein kinase, cAMP dependent regulatory, type II beta
12	31967001	31967200	*	0.22078	0.808369	-1.97536	12	31958476	32061296	-	ENSMUSG00000002997	0	1429.47	1.14574	0.196283	0.192814	1.01799	0.308683	0.503402	Prkar2b	protein_coding	protein kinase, cAMP dependent regulatory, type II beta
12	31967101	31967300	*	0.453497	0.892338	-1.76496	12	31958476	32061296	-	ENSMUSG00000002997	0	1429.47	1.14574	0.196283	0.192814	1.01799	0.308683	0.503402	Prkar2b	protein_coding	protein kinase, cAMP dependent regulatory, type II beta
12	31967201	31967400	*	0.715979	0.940783	-1.32498	12	31958476	32061296	-	ENSMUSG00000002997	0	1429.47	1.14574	0.196283	0.192814	1.01799	0.308683	0.503402	Prkar2b	protein_coding	protein kinase, cAMP dependent regulatory, type II beta
12	31967801	31968000	*	0.874751	0.960068	-0.762399	12	31958476	32061296	-	ENSMUSG00000002997	0	1429.47	1.14574	0.196283	0.192814	1.01799	0.308683	0.503402	Prkar2b	protein_coding	protein kinase, cAMP dependent regulatory, type II beta
12	31968001	31968200	*	0.657283	0.932208	1.72461	12	31958476	32061296	-	ENSMUSG00000002997	0	1429.47	1.14574	0.196283	0.192814	1.01799	0.308683	0.503402	Prkar2b	protein_coding	protein kinase, cAMP dependent regulatory, type II beta
12	31968101	31968300	*	0.657283	0.932208	1.72461	12	31958476	32061296	-	ENSMUSG00000002997	0	1429.47	1.14574	0.196283	0.192814	1.01799	0.308683	0.503402	Prkar2b	protein_coding	protein kinase, cAMP dependent regulatory, type II beta
12	31973701	31973900	*	0.791286	0.950656	-0.938157	12	31958476	32061296	-	ENSMUSG00000002997	0	1429.47	1.14574	0.196283	0.192814	1.01799	0.308683	0.503402	Prkar2b	protein_coding	protein kinase, cAMP dependent regulatory, type II beta
12	31973801	31974000	*	0.900531	0.96277	-0.509663	12	31958476	32061296	-	ENSMUSG00000002997	0	1429.47	1.14574	0.196283	0.192814	1.01799	0.308683	0.503402	Prkar2b	protein_coding	protein kinase, cAMP dependent regulatory, type II beta
12	31973901	31974100	*	0.364748	0.86782	1.42897	12	31958476	32061296	-	ENSMUSG00000002997	0	1429.47	1.14574	0.196283	0.192814	1.01799	0.308683	0.503402	Prkar2b	protein_coding	protein kinase, cAMP dependent regulatory, type II beta
12	31976501	31976700	*	0.575255	0.918781	-2.81963	12	31958476	32061296	-	ENSMUSG00000002997	0	1429.47	1.14574	0.196283	0.192814	1.01799	0.308683	0.503402	Prkar2b	protein_coding	protein kinase, cAMP dependent regulatory, type II beta
12	31976601	31976800	*	0.973181	0.968517	-0.444088	12	31958476	32061296	-	ENSMUSG00000002997	0	1429.47	1.14574	0.196283	0.192814	1.01799	0.308683	0.503402	Prkar2b	protein_coding	protein kinase, cAMP dependent regulatory, type II beta
12	31986701	31986900	*	0.905604	0.963498	0.460387	12	31958476	32061296	-	ENSMUSG00000002997	0	1429.47	1.14574	0.196283	0.192814	1.01799	0.308683	0.503402	Prkar2b	protein_coding	protein kinase, cAMP dependent regulatory, type II beta
12	31986801	31987000	*	0.856592	0.958194	-0.157369	12	31958476	32061296	-	ENSMUSG00000002997	0	1429.47	1.14574	0.196283	0.192814	1.01799	0.308683	0.503402	Prkar2b	protein_coding	protein kinase, cAMP dependent regulatory, type II beta
12	31997501	31997700	*	0.0477204	0.618891	-5.67801	12	31958476	32061296	-	ENSMUSG00000002997	0	1429.47	1.14574	0.196283	0.192814	1.01799	0.308683	0.503402	Prkar2b	protein_coding	protein kinase, cAMP dependent regulatory, type II beta
12	31997601	31997800	*	0.0535344	0.632254	-4.79928	12	31958476	32061296	-	ENSMUSG00000002997	0	1429.47	1.14574	0.196283	0.192814	1.01799	0.308683	0.503402	Prkar2b	protein_coding	protein kinase, cAMP dependent regulatory, type II beta
12	31997701	31997900	*	0.449112	0.891066	-2.24827	12	31958476	32061296	-	ENSMUSG00000002997	0	1429.47	1.14574	0.196283	0.192814	1.01799	0.308683	0.503402	Prkar2b	protein_coding	protein kinase, cAMP dependent regulatory, type II beta
12	31997801	31998000	*	0.455445	0.892592	-1.92412	12	31958476	32061296	-	ENSMUSG00000002997	0	1429.47	1.14574	0.196283	0.192814	1.01799	0.308683	0.503402	Prkar2b	protein_coding	protein kinase, cAMP dependent regulatory, type II beta
12	31997901	31998100	*	0.561129	0.915786	-1.95268	12	31958476	32061296	-	ENSMUSG00000002997	0	1429.47	1.14574	0.196283	0.192814	1.01799	0.308683	0.503402	Prkar2b	protein_coding	protein kinase, cAMP dependent regulatory, type II beta
12	32017401	32017600	*	0.218705	0.807332	-3.9755	12	31958476	32061296	-	ENSMUSG00000002997	0	1429.47	1.14574	0.196283	0.192814	1.01799	0.308683	0.503402	Prkar2b	protein_coding	protein kinase, cAMP dependent regulatory, type II beta
12	32017501	32017700	*	0.0396652	0.59868	-4.4851	12	31958476	32061296	-	ENSMUSG00000002997	0	1429.47	1.14574	0.196283	0.192814	1.01799	0.308683	0.503402	Prkar2b	protein_coding	protein kinase, cAMP dependent regulatory, type II beta
12	32017601	32017800	*	0.0113701	0.452288	-4.30551	12	31958476	32061296	-	ENSMUSG00000002997	0	1429.47	1.14574	0.196283	0.192814	1.01799	0.308683	0.503402	Prkar2b	protein_coding	protein kinase, cAMP dependent regulatory, type II beta
12	32017701	32017900	*	0.632136	0.928671	-0.856655	12	31958476	32061296	-	ENSMUSG00000002997	0	1429.47	1.14574	0.196283	0.192814	1.01799	0.308683	0.503402	Prkar2b	protein_coding	protein kinase, cAMP dependent regulatory, type II beta
12	32017801	32018000	*	0.206074	0.799895	-3.26517	12	31958476	32061296	-	ENSMUSG00000002997	0	1429.47	1.14574	0.196283	0.192814	1.01799	0.308683	0.503402	Prkar2b	protein_coding	protein kinase, cAMP dependent regulatory, type II beta
12	32017901	32018100	*	0.0174425	0.502075	-5.06033	12	31958476	32061296	-	ENSMUSG00000002997	0	1429.47	1.14574	0.196283	0.192814	1.01799	0.308683	0.503402	Prkar2b	protein_coding	protein kinase, cAMP dependent regulatory, type II beta
12	32018001	32018200	*	0.0290916	0.560542	-4.45327	12	31958476	32061296	-	ENSMUSG00000002997	0	1429.47	1.14574	0.196283	0.192814	1.01799	0.308683	0.503402	Prkar2b	protein_coding	protein kinase, cAMP dependent regulatory, type II beta
12	32018101	32018300	*	0.819577	0.953966	-0.388075	12	31958476	32061296	-	ENSMUSG00000002997	0	1429.47	1.14574	0.196283	0.192814	1.01799	0.308683	0.503402	Prkar2b	protein_coding	protein kinase, cAMP dependent regulatory, type II beta
12	32050201	32050400	*	0.176854	0.781906	2.38113	12	31958476	32061296	-	ENSMUSG00000002997	0	1429.47	1.14574	0.196283	0.192814	1.01799	0.308683	0.503402	Prkar2b	protein_coding	protein kinase, cAMP dependent regulatory, type II beta
12	32050301	32050500	*	0.433828	0.887657	1.31862	12	31958476	32061296	-	ENSMUSG00000002997	0	1429.47	1.14574	0.196283	0.192814	1.01799	0.308683	0.503402	Prkar2b	protein_coding	protein kinase, cAMP dependent regulatory, type II beta
12	32053401	32053600	*	0.520226	0.906861	-1.63374	12	31958476	32061296	-	ENSMUSG00000002997	0	1429.47	1.14574	0.196283	0.192814	1.01799	0.308683	0.503402	Prkar2b	protein_coding	protein kinase, cAMP dependent regulatory, type II beta
12	32053501	32053700	*	0.296775	0.84352	-1.96909	12	31958476	32061296	-	ENSMUSG00000002997	0	1429.47	1.14574	0.196283	0.192814	1.01799	0.308683	0.503402	Prkar2b	protein_coding	protein kinase, cAMP dependent regulatory, type II beta
12	32053601	32053800	*	0.625067	0.927659	-0.752124	12	31958476	32061296	-	ENSMUSG00000002997	0	1429.47	1.14574	0.196283	0.192814	1.01799	0.308683	0.503402	Prkar2b	protein_coding	protein kinase, cAMP dependent regulatory, type II beta
12	32053701	32053900	*	0.864846	0.958934	0.129656	12	31958476	32061296	-	ENSMUSG00000002997	0	1429.47	1.14574	0.196283	0.192814	1.01799	0.308683	0.503402	Prkar2b	protein_coding	protein kinase, cAMP dependent regulatory, type II beta
12	32053801	32054000	*	0.934351	0.966166	-0.00725053	12	31958476	32061296	-	ENSMUSG00000002997	0	1429.47	1.14574	0.196283	0.192814	1.01799	0.308683	0.503402	Prkar2b	protein_coding	protein kinase, cAMP dependent regulatory, type II beta
12	32054701	32054900	*	0.892656	0.962127	-0.136193	12	31958476	32061296	-	ENSMUSG00000002997	0	1429.47	1.14574	0.196283	0.192814	1.01799	0.308683	0.503402	Prkar2b	protein_coding	protein kinase, cAMP dependent regulatory, type II beta
12	32054801	32055000	*	0.361945	0.866647	-4.41606	12	31958476	32061296	-	ENSMUSG00000002997	0	1429.47	1.14574	0.196283	0.192814	1.01799	0.308683	0.503402	Prkar2b	protein_coding	protein kinase, cAMP dependent regulatory, type II beta
12	32054901	32055100	*	0.41366	0.882331	-5.34526	12	31958476	32061296	-	ENSMUSG00000002997	0	1429.47	1.14574	0.196283	0.192814	1.01799	0.308683	0.503402	Prkar2b	protein_coding	protein kinase, cAMP dependent regulatory, type II beta
12	32056001	32056200	*	0.126772	0.739706	-3.06592	12	31958476	32061296	-	ENSMUSG00000002997	0	1429.47	1.14574	0.196283	0.192814	1.01799	0.308683	0.503402	Prkar2b	protein_coding	protein kinase, cAMP dependent regulatory, type II beta
12	32056101	32056300	*	0.0916726	0.696509	-2.62953	12	31958476	32061296	-	ENSMUSG00000002997	0	1429.47	1.14574	0.196283	0.192814	1.01799	0.308683	0.503402	Prkar2b	protein_coding	protein kinase, cAMP dependent regulatory, type II beta
12	32056201	32056400	*	0.688657	0.936776	-0.851188	12	31958476	32061296	-	ENSMUSG00000002997	0	1429.47	1.14574	0.196283	0.192814	1.01799	0.308683	0.503402	Prkar2b	protein_coding	protein kinase, cAMP dependent regulatory, type II beta
12	32056401	32056600	*	0.937939	0.966389	-0.637717	12	31958476	32061296	-	ENSMUSG00000002997	0	1429.47	1.14574	0.196283	0.192814	1.01799	0.308683	0.503402	Prkar2b	protein_coding	protein kinase, cAMP dependent regulatory, type II beta
12	32056501	32056700	*	0.937939	0.966389	-0.637717	12	31958476	32061296	-	ENSMUSG00000002997	0	1429.47	1.14574	0.196283	0.192814	1.01799	0.308683	0.503402	Prkar2b	protein_coding	protein kinase, cAMP dependent regulatory, type II beta
12	32056601	32056800	*	0.472078	0.896883	-0.881426	12	31958476	32061296	-	ENSMUSG00000002997	0	1429.47	1.14574	0.196283	0.192814	1.01799	0.308683	0.503402	Prkar2b	protein_coding	protein kinase, cAMP dependent regulatory, type II beta
12	32056701	32056900	*	0.472078	0.896883	-0.881426	12	31958476	32061296	-	ENSMUSG00000002997	0	1429.47	1.14574	0.196283	0.192814	1.01799	0.308683	0.503402	Prkar2b	protein_coding	protein kinase, cAMP dependent regulatory, type II beta
12	32059501	32059700	*	0.868624	0.959359	0.286678	12	31958476	32061296	-	ENSMUSG00000002997	0	1429.47	1.14574	0.196283	0.192814	1.01799	0.308683	0.503402	Prkar2b	protein_coding	protein kinase, cAMP dependent regulatory, type II beta
12	32059601	32059800	*	0.45289	0.892176	3.19441	12	31958476	32061296	-	ENSMUSG00000002997	0	1429.47	1.14574	0.196283	0.192814	1.01799	0.308683	0.503402	Prkar2b	protein_coding	protein kinase, cAMP dependent regulatory, type II beta
12	32059701	32059900	*	0.660019	0.932349	2.30948	12	31958476	32061296	-	ENSMUSG00000002997	0	1429.47	1.14574	0.196283	0.192814	1.01799	0.308683	0.503402	Prkar2b	protein_coding	protein kinase, cAMP dependent regulatory, type II beta
12	32059801	32060000	*	0.69627	0.937977	1.51641	12	31958476	32061296	-	ENSMUSG00000002997	0	1429.47	1.14574	0.196283	0.192814	1.01799	0.308683	0.503402	Prkar2b	protein_coding	protein kinase, cAMP dependent regulatory, type II beta
12	32059901	32060100	*	0.276464	0.83442	-3.38307	12	31958476	32061296	-	ENSMUSG00000002997	0	1429.47	1.14574	0.196283	0.192814	1.01799	0.308683	0.503402	Prkar2b	protein_coding	protein kinase, cAMP dependent regulatory, type II beta
12	32060001	32060200	*	0.0251052	0.541059	-8.39662	12	31958476	32061296	-	ENSMUSG00000002997	0	1429.47	1.14574	0.196283	0.192814	1.01799	0.308683	0.503402	Prkar2b	protein_coding	protein kinase, cAMP dependent regulatory, type II beta
12	32061501	32061700	*	0.823463	0.954425	0.188271	12	31958476	32061296	-	ENSMUSG00000002997	-206	1429.47	1.14574	0.196283	0.192814	1.01799	0.308683	0.503402	Prkar2b	protein_coding	protein kinase, cAMP dependent regulatory, type II beta
12	32061601	32061800	*	0.985036	0.96929	-0.187956	12	31958476	32061296	-	ENSMUSG00000002997	-306	1429.47	1.14574	0.196283	0.192814	1.01799	0.308683	0.503402	Prkar2b	protein_coding	protein kinase, cAMP dependent regulatory, type II beta
12	32061701	32061900	*	0.991215	0.970134	-0.175519	12	31958476	32061296	-	ENSMUSG00000002997	-406	1429.47	1.14574	0.196283	0.192814	1.01799	0.308683	0.503402	Prkar2b	protein_coding	protein kinase, cAMP dependent regulatory, type II beta
12	32062501	32062700	*	0.3396	0.859198	-0.674271	12	31958476	32061296	-	ENSMUSG00000002997	-1206	1429.47	1.14574	0.196283	0.192814	1.01799	0.308683	0.503402	Prkar2b	protein_coding	protein kinase, cAMP dependent regulatory, type II beta
12	32062601	32062800	*	0.563228	0.916319	-0.451087	12	31958476	32061296	-	ENSMUSG00000002997	-1306	1429.47	1.14574	0.196283	0.192814	1.01799	0.308683	0.503402	Prkar2b	protein_coding	protein kinase, cAMP dependent regulatory, type II beta
12	32062701	32062900	*	0.582523	0.920027	-2.11054	12	31958476	32061296	-	ENSMUSG00000002997	-1406	1429.47	1.14574	0.196283	0.192814	1.01799	0.308683	0.503402	Prkar2b	protein_coding	protein kinase, cAMP dependent regulatory, type II beta
12	32378301	32378500	*	0.642627	0.930416	-0.226244	12	32378789	32382943	+	ENSMUSG00000090946	-290	497.255	1.25663	0.329561	0.097557	3.37813	0.000729795	0.0134433	Ccdc71l	protein_coding	coiled-coil domain containing 71 like
12	32378401	32378600	*	0.763333	0.947092	0.114366	12	32378789	32382943	+	ENSMUSG00000090946	-190	497.255	1.25663	0.329561	0.097557	3.37813	0.000729795	0.0134433	Ccdc71l	protein_coding	coiled-coil domain containing 71 like
12	32378501	32378700	*	0.0661795	0.656497	1.63274	12	32378789	32382943	+	ENSMUSG00000090946	-90	497.255	1.25663	0.329561	0.097557	3.37813	0.000729795	0.0134433	Ccdc71l	protein_coding	coiled-coil domain containing 71 like
12	32379801	32380000	*	0.79099	0.950589	-0.096838	12	32378789	32382943	+	ENSMUSG00000090946	0	497.255	1.25663	0.329561	0.097557	3.37813	0.000729795	0.0134433	Ccdc71l	protein_coding	coiled-coil domain containing 71 like
12	32379901	32380100	*	0.511039	0.905151	0.117719	12	32378789	32382943	+	ENSMUSG00000090946	0	497.255	1.25663	0.329561	0.097557	3.37813	0.000729795	0.0134433	Ccdc71l	protein_coding	coiled-coil domain containing 71 like
12	32380001	32380200	*	0.983515	0.969274	0.00550527	12	32378789	32382943	+	ENSMUSG00000090946	0	497.255	1.25663	0.329561	0.097557	3.37813	0.000729795	0.0134433	Ccdc71l	protein_coding	coiled-coil domain containing 71 like
12	32380101	32380300	*	0.942734	0.966702	0.103165	12	32378789	32382943	+	ENSMUSG00000090946	0	497.255	1.25663	0.329561	0.097557	3.37813	0.000729795	0.0134433	Ccdc71l	protein_coding	coiled-coil domain containing 71 like
12	32819201	32819400	*	0.548767	0.912928	-0.978292	12	32820335	32853369	+	ENSMUSG00000020572	-936	2508.52	1.04092	0.0578547	0.115096	0.502665	0.6152	0.762298	Nampt	protein_coding	nicotinamide phosphoribosyltransferase
12	32819301	32819500	*	0.838585	0.955959	-0.0468545	12	32820335	32853369	+	ENSMUSG00000020572	-836	2508.52	1.04092	0.0578547	0.115096	0.502665	0.6152	0.762298	Nampt	protein_coding	nicotinamide phosphoribosyltransferase
12	32819401	32819600	*	0.494347	0.901772	-0.346343	12	32820335	32853369	+	ENSMUSG00000020572	-736	2508.52	1.04092	0.0578547	0.115096	0.502665	0.6152	0.762298	Nampt	protein_coding	nicotinamide phosphoribosyltransferase
12	32819501	32819700	*	0.732817	0.943155	-0.146207	12	32820335	32853369	+	ENSMUSG00000020572	-636	2508.52	1.04092	0.0578547	0.115096	0.502665	0.6152	0.762298	Nampt	protein_coding	nicotinamide phosphoribosyltransferase
12	32819601	32819800	*	0.9267	0.965315	-0.0343072	12	32820335	32853369	+	ENSMUSG00000020572	-536	2508.52	1.04092	0.0578547	0.115096	0.502665	0.6152	0.762298	Nampt	protein_coding	nicotinamide phosphoribosyltransferase
12	32821201	32821400	*	0.384076	0.873912	-0.653061	12	32820335	32853369	+	ENSMUSG00000020572	0	2508.52	1.04092	0.0578547	0.115096	0.502665	0.6152	0.762298	Nampt	protein_coding	nicotinamide phosphoribosyltransferase
12	32821201	32821400	*	0.384076	0.873912	-0.653061	12	32821872	32826904	+	ENSMUSG00000096954	-473	38.4565	1.30062	0.379196	0.287791	1.31761	0.187634	0.369675	Gdap10	lincRNA	ganglioside-induced differentiation-associated-protein 10
12	32821301	32821500	*	0.17148	0.778211	-0.598512	12	32820335	32853369	+	ENSMUSG00000020572	0	2508.52	1.04092	0.0578547	0.115096	0.502665	0.6152	0.762298	Nampt	protein_coding	nicotinamide phosphoribosyltransferase
12	32821301	32821500	*	0.17148	0.778211	-0.598512	12	32821872	32826904	+	ENSMUSG00000096954	-373	38.4565	1.30062	0.379196	0.287791	1.31761	0.187634	0.369675	Gdap10	lincRNA	ganglioside-induced differentiation-associated-protein 10
12	32821401	32821600	*	0.392511	0.876117	-0.411824	12	32820335	32853369	+	ENSMUSG00000020572	0	2508.52	1.04092	0.0578547	0.115096	0.502665	0.6152	0.762298	Nampt	protein_coding	nicotinamide phosphoribosyltransferase
12	32821401	32821600	*	0.392511	0.876117	-0.411824	12	32821872	32826904	+	ENSMUSG00000096954	-273	38.4565	1.30062	0.379196	0.287791	1.31761	0.187634	0.369675	Gdap10	lincRNA	ganglioside-induced differentiation-associated-protein 10
12	32821501	32821700	*	0.451795	0.891896	0.398995	12	32820335	32853369	+	ENSMUSG00000020572	0	2508.52	1.04092	0.0578547	0.115096	0.502665	0.6152	0.762298	Nampt	protein_coding	nicotinamide phosphoribosyltransferase
12	32821501	32821700	*	0.451795	0.891896	0.398995	12	32821872	32826904	+	ENSMUSG00000096954	-173	38.4565	1.30062	0.379196	0.287791	1.31761	0.187634	0.369675	Gdap10	lincRNA	ganglioside-induced differentiation-associated-protein 10
12	32824701	32824900	*	0.382851	0.873701	1.63987	12	32820335	32853369	+	ENSMUSG00000020572	0	2508.52	1.04092	0.0578547	0.115096	0.502665	0.6152	0.762298	Nampt	protein_coding	nicotinamide phosphoribosyltransferase
12	32824701	32824900	*	0.382851	0.873701	1.63987	12	32821872	32826904	+	ENSMUSG00000096954	0	38.4565	1.30062	0.379196	0.287791	1.31761	0.187634	0.369675	Gdap10	lincRNA	ganglioside-induced differentiation-associated-protein 10
12	32824801	32825000	*	0.546609	0.912303	1.36077	12	32820335	32853369	+	ENSMUSG00000020572	0	2508.52	1.04092	0.0578547	0.115096	0.502665	0.6152	0.762298	Nampt	protein_coding	nicotinamide phosphoribosyltransferase
12	32824801	32825000	*	0.546609	0.912303	1.36077	12	32821872	32826904	+	ENSMUSG00000096954	0	38.4565	1.30062	0.379196	0.287791	1.31761	0.187634	0.369675	Gdap10	lincRNA	ganglioside-induced differentiation-associated-protein 10
12	32920201	32920400	*	0.826628	0.954765	1.11092	12	32919384	32953789	-	ENSMUSG00000097494	0	6.92127	0.806958	-0.309434	0.298614	-1.03624	0.300092	0.494376	4933406C10Rik	lincRNA	RIKEN cDNA 4933406C10 gene
12	32920301	32920500	*	0.444995	0.890056	-2.06261	12	32919384	32953789	-	ENSMUSG00000097494	0	6.92127	0.806958	-0.309434	0.298614	-1.03624	0.300092	0.494376	4933406C10Rik	lincRNA	RIKEN cDNA 4933406C10 gene
12	32926201	32926400	*	0.353212	0.864402	-4.7239	12	32919384	32953789	-	ENSMUSG00000097494	0	6.92127	0.806958	-0.309434	0.298614	-1.03624	0.300092	0.494376	4933406C10Rik	lincRNA	RIKEN cDNA 4933406C10 gene
12	32926301	32926500	*	0.301266	0.845549	-2.58179	12	32919384	32953789	-	ENSMUSG00000097494	0	6.92127	0.806958	-0.309434	0.298614	-1.03624	0.300092	0.494376	4933406C10Rik	lincRNA	RIKEN cDNA 4933406C10 gene
12	32926401	32926600	*	0.547197	0.912506	-0.985852	12	32919384	32953789	-	ENSMUSG00000097494	0	6.92127	0.806958	-0.309434	0.298614	-1.03624	0.300092	0.494376	4933406C10Rik	lincRNA	RIKEN cDNA 4933406C10 gene
12	32926601	32926800	*	0.0183557	0.507601	-5.57046	12	32919384	32953789	-	ENSMUSG00000097494	0	6.92127	0.806958	-0.309434	0.298614	-1.03624	0.300092	0.494376	4933406C10Rik	lincRNA	RIKEN cDNA 4933406C10 gene
12	32926701	32926900	*	0.285588	0.838772	-2.36078	12	32919384	32953789	-	ENSMUSG00000097494	0	6.92127	0.806958	-0.309434	0.298614	-1.03624	0.300092	0.494376	4933406C10Rik	lincRNA	RIKEN cDNA 4933406C10 gene
12	32926801	32927000	*	0.125023	0.737806	-2.3691	12	32919384	32953789	-	ENSMUSG00000097494	0	6.92127	0.806958	-0.309434	0.298614	-1.03624	0.300092	0.494376	4933406C10Rik	lincRNA	RIKEN cDNA 4933406C10 gene
12	32926901	32927100	*	0.229293	0.813175	-1.72572	12	32919384	32953789	-	ENSMUSG00000097494	0	6.92127	0.806958	-0.309434	0.298614	-1.03624	0.300092	0.494376	4933406C10Rik	lincRNA	RIKEN cDNA 4933406C10 gene
12	32929301	32929500	*	0.697081	0.937978	2.81261	12	32919384	32953789	-	ENSMUSG00000097494	0	6.92127	0.806958	-0.309434	0.298614	-1.03624	0.300092	0.494376	4933406C10Rik	lincRNA	RIKEN cDNA 4933406C10 gene
12	32929401	32929600	*	0.367549	0.868927	-1.12522	12	32919384	32953789	-	ENSMUSG00000097494	0	6.92127	0.806958	-0.309434	0.298614	-1.03624	0.300092	0.494376	4933406C10Rik	lincRNA	RIKEN cDNA 4933406C10 gene
12	32929501	32929700	*	0.173116	0.779188	-2.17606	12	32919384	32953789	-	ENSMUSG00000097494	0	6.92127	0.806958	-0.309434	0.298614	-1.03624	0.300092	0.494376	4933406C10Rik	lincRNA	RIKEN cDNA 4933406C10 gene
12	32929601	32929800	*	0.795135	0.951183	-0.396563	12	32919384	32953789	-	ENSMUSG00000097494	0	6.92127	0.806958	-0.309434	0.298614	-1.03624	0.300092	0.494376	4933406C10Rik	lincRNA	RIKEN cDNA 4933406C10 gene
12	32952501	32952700	*	0.894002	0.962141	-0.72063	12	32919384	32953789	-	ENSMUSG00000097494	0	6.92127	0.806958	-0.309434	0.298614	-1.03624	0.300092	0.494376	4933406C10Rik	lincRNA	RIKEN cDNA 4933406C10 gene
12	32952501	32952700	*	0.894002	0.962141	-0.72063	12	32953891	32979050	+	ENSMUSG00000020570	-1192	2492.81	1.10856	0.148687	0.0457142	3.25254	0.00114377	0.0175319	Sypl	protein_coding	synaptophysin-like protein
12	32952601	32952800	*	0.894002	0.962141	-0.72063	12	32919384	32953789	-	ENSMUSG00000097494	0	6.92127	0.806958	-0.309434	0.298614	-1.03624	0.300092	0.494376	4933406C10Rik	lincRNA	RIKEN cDNA 4933406C10 gene
12	32952601	32952800	*	0.894002	0.962141	-0.72063	12	32953891	32979050	+	ENSMUSG00000020570	-1092	2492.81	1.10856	0.148687	0.0457142	3.25254	0.00114377	0.0175319	Sypl	protein_coding	synaptophysin-like protein
12	32954601	32954800	*	0.505565	0.904488	-0.269585	12	32953891	32979050	+	ENSMUSG00000020570	0	2492.81	1.10856	0.148687	0.0457142	3.25254	0.00114377	0.0175319	Sypl	protein_coding	synaptophysin-like protein
12	32954601	32954800	*	0.505565	0.904488	-0.269585	12	32919384	32953789	-	ENSMUSG00000097494	-813	6.92127	0.806958	-0.309434	0.298614	-1.03624	0.300092	0.494376	4933406C10Rik	lincRNA	RIKEN cDNA 4933406C10 gene
12	32954701	32954900	*	0.558316	0.915195	-0.249117	12	32953891	32979050	+	ENSMUSG00000020570	0	2492.81	1.10856	0.148687	0.0457142	3.25254	0.00114377	0.0175319	Sypl	protein_coding	synaptophysin-like protein
12	32954701	32954900	*	0.558316	0.915195	-0.249117	12	32919384	32953789	-	ENSMUSG00000097494	-913	6.92127	0.806958	-0.309434	0.298614	-1.03624	0.300092	0.494376	4933406C10Rik	lincRNA	RIKEN cDNA 4933406C10 gene
12	32954801	32955000	*	0.288523	0.840276	-0.457218	12	32953891	32979050	+	ENSMUSG00000020570	0	2492.81	1.10856	0.148687	0.0457142	3.25254	0.00114377	0.0175319	Sypl	protein_coding	synaptophysin-like protein
12	32954801	32955000	*	0.288523	0.840276	-0.457218	12	32919384	32953789	-	ENSMUSG00000097494	-1013	6.92127	0.806958	-0.309434	0.298614	-1.03624	0.300092	0.494376	4933406C10Rik	lincRNA	RIKEN cDNA 4933406C10 gene
12	32954901	32955100	*	0.14605	0.757671	-0.373003	12	32953891	32979050	+	ENSMUSG00000020570	0	2492.81	1.10856	0.148687	0.0457142	3.25254	0.00114377	0.0175319	Sypl	protein_coding	synaptophysin-like protein
12	32954901	32955100	*	0.14605	0.757671	-0.373003	12	32919384	32953789	-	ENSMUSG00000097494	-1113	6.92127	0.806958	-0.309434	0.298614	-1.03624	0.300092	0.494376	4933406C10Rik	lincRNA	RIKEN cDNA 4933406C10 gene
12	32955001	32955200	*	0.368262	0.869197	-0.247947	12	32953891	32979050	+	ENSMUSG00000020570	0	2492.81	1.10856	0.148687	0.0457142	3.25254	0.00114377	0.0175319	Sypl	protein_coding	synaptophysin-like protein
12	32955001	32955200	*	0.368262	0.869197	-0.247947	12	32919384	32953789	-	ENSMUSG00000097494	-1213	6.92127	0.806958	-0.309434	0.298614	-1.03624	0.300092	0.494376	4933406C10Rik	lincRNA	RIKEN cDNA 4933406C10 gene
12	32955101	32955300	*	0.497978	0.902865	-0.267994	12	32953891	32979050	+	ENSMUSG00000020570	0	2492.81	1.10856	0.148687	0.0457142	3.25254	0.00114377	0.0175319	Sypl	protein_coding	synaptophysin-like protein
12	32955101	32955300	*	0.497978	0.902865	-0.267994	12	32919384	32953789	-	ENSMUSG00000097494	-1313	6.92127	0.806958	-0.309434	0.298614	-1.03624	0.300092	0.494376	4933406C10Rik	lincRNA	RIKEN cDNA 4933406C10 gene
12	32955201	32955400	*	0.297043	0.84357	-0.837142	12	32953891	32979050	+	ENSMUSG00000020570	0	2492.81	1.10856	0.148687	0.0457142	3.25254	0.00114377	0.0175319	Sypl	protein_coding	synaptophysin-like protein
12	32955201	32955400	*	0.297043	0.84357	-0.837142	12	32919384	32953789	-	ENSMUSG00000097494	-1413	6.92127	0.806958	-0.309434	0.298614	-1.03624	0.300092	0.494376	4933406C10Rik	lincRNA	RIKEN cDNA 4933406C10 gene
12	32963801	32964000	*	0.947238	0.967021	-0.0649351	12	32953891	32979050	+	ENSMUSG00000020570	0	2492.81	1.10856	0.148687	0.0457142	3.25254	0.00114377	0.0175319	Sypl	protein_coding	synaptophysin-like protein
12	32963901	32964100	*	0.947238	0.967021	-0.0649351	12	32953891	32979050	+	ENSMUSG00000020570	0	2492.81	1.10856	0.148687	0.0457142	3.25254	0.00114377	0.0175319	Sypl	protein_coding	synaptophysin-like protein
12	32964001	32964200	*	0.752861	0.945865	-0.545455	12	32953891	32979050	+	ENSMUSG00000020570	0	2492.81	1.10856	0.148687	0.0457142	3.25254	0.00114377	0.0175319	Sypl	protein_coding	synaptophysin-like protein
12	32964101	32964300	*	0.939136	0.96639	-0.0472861	12	32953891	32979050	+	ENSMUSG00000020570	0	2492.81	1.10856	0.148687	0.0457142	3.25254	0.00114377	0.0175319	Sypl	protein_coding	synaptophysin-like protein
12	32964201	32964400	*	0.779085	0.949103	0.609078	12	32953891	32979050	+	ENSMUSG00000020570	0	2492.81	1.10856	0.148687	0.0457142	3.25254	0.00114377	0.0175319	Sypl	protein_coding	synaptophysin-like protein
12	33110601	33110800	*	0.676552	0.934984	-1.1834	12	33111711	33147597	-	ENSMUSG00000052125	912	625.946	1.08628	0.119391	0.230789	0.517315	0.604936	0.75516	F730043M19Rik	bidirectional_promoter_lncRNA	RIKEN cDNA F730043M19 gene
12	33110601	33110800	*	0.676552	0.934984	-1.1834	12	33111962	33138945	+	ENSMUSG00000084979	-1163	10.5922	1.34663	0.429355	0.403963	1.06286	0.287846	0.482255	Gm16267	lincRNA	predicted gene 16267
12	33110701	33110900	*	0.264946	0.829624	-2.83697	12	33111711	33147597	-	ENSMUSG00000052125	812	625.946	1.08628	0.119391	0.230789	0.517315	0.604936	0.75516	F730043M19Rik	bidirectional_promoter_lncRNA	RIKEN cDNA F730043M19 gene
12	33110701	33110900	*	0.264946	0.829624	-2.83697	12	33111962	33138945	+	ENSMUSG00000084979	-1063	10.5922	1.34663	0.429355	0.403963	1.06286	0.287846	0.482255	Gm16267	lincRNA	predicted gene 16267
12	33110801	33111000	*	0.0639746	0.654233	-6.71051	12	33111711	33147597	-	ENSMUSG00000052125	712	625.946	1.08628	0.119391	0.230789	0.517315	0.604936	0.75516	F730043M19Rik	bidirectional_promoter_lncRNA	RIKEN cDNA F730043M19 gene
12	33110801	33111000	*	0.0639746	0.654233	-6.71051	12	33111962	33138945	+	ENSMUSG00000084979	-963	10.5922	1.34663	0.429355	0.403963	1.06286	0.287846	0.482255	Gm16267	lincRNA	predicted gene 16267
12	33110901	33111100	*	0.0189216	0.511222	-5.01545	12	33111711	33147597	-	ENSMUSG00000052125	612	625.946	1.08628	0.119391	0.230789	0.517315	0.604936	0.75516	F730043M19Rik	bidirectional_promoter_lncRNA	RIKEN cDNA F730043M19 gene
12	33110901	33111100	*	0.0189216	0.511222	-5.01545	12	33111962	33138945	+	ENSMUSG00000084979	-863	10.5922	1.34663	0.429355	0.403963	1.06286	0.287846	0.482255	Gm16267	lincRNA	predicted gene 16267
12	33111001	33111200	*	0.0195215	0.513807	-4.83907	12	33111711	33147597	-	ENSMUSG00000052125	512	625.946	1.08628	0.119391	0.230789	0.517315	0.604936	0.75516	F730043M19Rik	bidirectional_promoter_lncRNA	RIKEN cDNA F730043M19 gene
12	33111001	33111200	*	0.0195215	0.513807	-4.83907	12	33111962	33138945	+	ENSMUSG00000084979	-763	10.5922	1.34663	0.429355	0.403963	1.06286	0.287846	0.482255	Gm16267	lincRNA	predicted gene 16267
12	33145801	33146000	*	0.989441	0.969906	0.172773	12	33111711	33147597	-	ENSMUSG00000052125	0	625.946	1.08628	0.119391	0.230789	0.517315	0.604936	0.75516	F730043M19Rik	bidirectional_promoter_lncRNA	RIKEN cDNA F730043M19 gene
12	33145801	33146000	*	0.989441	0.969906	0.172773	12	33147693	33375659	+	ENSMUSG00000020564	-1694	1273.05	1.03295	0.0467771	0.126387	0.37011	0.7113	0.827435	Atxn7l1	protein_coding	ataxin 7-like 1
12	33145901	33146100	*	0.153124	0.762748	-2.39412	12	33111711	33147597	-	ENSMUSG00000052125	0	625.946	1.08628	0.119391	0.230789	0.517315	0.604936	0.75516	F730043M19Rik	bidirectional_promoter_lncRNA	RIKEN cDNA F730043M19 gene
12	33145901	33146100	*	0.153124	0.762748	-2.39412	12	33147693	33375659	+	ENSMUSG00000020564	-1594	1273.05	1.03295	0.0467771	0.126387	0.37011	0.7113	0.827435	Atxn7l1	protein_coding	ataxin 7-like 1
12	33146001	33146200	*	0.0014863	0.272376	-6.92382	12	33111711	33147597	-	ENSMUSG00000052125	0	625.946	1.08628	0.119391	0.230789	0.517315	0.604936	0.75516	F730043M19Rik	bidirectional_promoter_lncRNA	RIKEN cDNA F730043M19 gene
12	33146001	33146200	*	0.0014863	0.272376	-6.92382	12	33147693	33375659	+	ENSMUSG00000020564	-1494	1273.05	1.03295	0.0467771	0.126387	0.37011	0.7113	0.827435	Atxn7l1	protein_coding	ataxin 7-like 1
12	33146101	33146300	*	0.00575325	0.384773	-6.05908	12	33111711	33147597	-	ENSMUSG00000052125	0	625.946	1.08628	0.119391	0.230789	0.517315	0.604936	0.75516	F730043M19Rik	bidirectional_promoter_lncRNA	RIKEN cDNA F730043M19 gene
12	33146101	33146300	*	0.00575325	0.384773	-6.05908	12	33147693	33375659	+	ENSMUSG00000020564	-1394	1273.05	1.03295	0.0467771	0.126387	0.37011	0.7113	0.827435	Atxn7l1	protein_coding	ataxin 7-like 1
12	33146201	33146400	*	0.0202288	0.518411	-3.9124	12	33111711	33147597	-	ENSMUSG00000052125	0	625.946	1.08628	0.119391	0.230789	0.517315	0.604936	0.75516	F730043M19Rik	bidirectional_promoter_lncRNA	RIKEN cDNA F730043M19 gene
12	33146201	33146400	*	0.0202288	0.518411	-3.9124	12	33147693	33375659	+	ENSMUSG00000020564	-1294	1273.05	1.03295	0.0467771	0.126387	0.37011	0.7113	0.827435	Atxn7l1	protein_coding	ataxin 7-like 1
12	33146301	33146500	*	0.00511857	0.373157	-6.64094	12	33111711	33147597	-	ENSMUSG00000052125	0	625.946	1.08628	0.119391	0.230789	0.517315	0.604936	0.75516	F730043M19Rik	bidirectional_promoter_lncRNA	RIKEN cDNA F730043M19 gene
12	33146301	33146500	*	0.00511857	0.373157	-6.64094	12	33147693	33375659	+	ENSMUSG00000020564	-1194	1273.05	1.03295	0.0467771	0.126387	0.37011	0.7113	0.827435	Atxn7l1	protein_coding	ataxin 7-like 1
12	33146401	33146600	*	0.036568	0.590143	-7.40553	12	33111711	33147597	-	ENSMUSG00000052125	0	625.946	1.08628	0.119391	0.230789	0.517315	0.604936	0.75516	F730043M19Rik	bidirectional_promoter_lncRNA	RIKEN cDNA F730043M19 gene
12	33146401	33146600	*	0.036568	0.590143	-7.40553	12	33147693	33375659	+	ENSMUSG00000020564	-1094	1273.05	1.03295	0.0467771	0.126387	0.37011	0.7113	0.827435	Atxn7l1	protein_coding	ataxin 7-like 1
12	33146501	33146700	*	0.252215	0.823853	-3.4586	12	33111711	33147597	-	ENSMUSG00000052125	0	625.946	1.08628	0.119391	0.230789	0.517315	0.604936	0.75516	F730043M19Rik	bidirectional_promoter_lncRNA	RIKEN cDNA F730043M19 gene
12	33146501	33146700	*	0.252215	0.823853	-3.4586	12	33147693	33375659	+	ENSMUSG00000020564	-994	1273.05	1.03295	0.0467771	0.126387	0.37011	0.7113	0.827435	Atxn7l1	protein_coding	ataxin 7-like 1
12	33146601	33146800	*	0.505506	0.904488	-1.80499	12	33111711	33147597	-	ENSMUSG00000052125	0	625.946	1.08628	0.119391	0.230789	0.517315	0.604936	0.75516	F730043M19Rik	bidirectional_promoter_lncRNA	RIKEN cDNA F730043M19 gene
12	33146601	33146800	*	0.505506	0.904488	-1.80499	12	33147693	33375659	+	ENSMUSG00000020564	-894	1273.05	1.03295	0.0467771	0.126387	0.37011	0.7113	0.827435	Atxn7l1	protein_coding	ataxin 7-like 1
12	33146701	33146900	*	0.83719	0.955941	1.41589	12	33111711	33147597	-	ENSMUSG00000052125	0	625.946	1.08628	0.119391	0.230789	0.517315	0.604936	0.75516	F730043M19Rik	bidirectional_promoter_lncRNA	RIKEN cDNA F730043M19 gene
12	33146701	33146900	*	0.83719	0.955941	1.41589	12	33147693	33375659	+	ENSMUSG00000020564	-794	1273.05	1.03295	0.0467771	0.126387	0.37011	0.7113	0.827435	Atxn7l1	protein_coding	ataxin 7-like 1
12	33146901	33147100	*	0.947786	0.967143	-0.0911433	12	33111711	33147597	-	ENSMUSG00000052125	0	625.946	1.08628	0.119391	0.230789	0.517315	0.604936	0.75516	F730043M19Rik	bidirectional_promoter_lncRNA	RIKEN cDNA F730043M19 gene
12	33146901	33147100	*	0.947786	0.967143	-0.0911433	12	33147693	33375659	+	ENSMUSG00000020564	-594	1273.05	1.03295	0.0467771	0.126387	0.37011	0.7113	0.827435	Atxn7l1	protein_coding	ataxin 7-like 1
12	33147001	33147200	*	0.280509	0.836336	-0.457852	12	33111711	33147597	-	ENSMUSG00000052125	0	625.946	1.08628	0.119391	0.230789	0.517315	0.604936	0.75516	F730043M19Rik	bidirectional_promoter_lncRNA	RIKEN cDNA F730043M19 gene
12	33147001	33147200	*	0.280509	0.836336	-0.457852	12	33147693	33375659	+	ENSMUSG00000020564	-494	1273.05	1.03295	0.0467771	0.126387	0.37011	0.7113	0.827435	Atxn7l1	protein_coding	ataxin 7-like 1
12	33147101	33147300	*	0.186072	0.787627	-0.698454	12	33111711	33147597	-	ENSMUSG00000052125	0	625.946	1.08628	0.119391	0.230789	0.517315	0.604936	0.75516	F730043M19Rik	bidirectional_promoter_lncRNA	RIKEN cDNA F730043M19 gene
12	33147101	33147300	*	0.186072	0.787627	-0.698454	12	33147693	33375659	+	ENSMUSG00000020564	-394	1273.05	1.03295	0.0467771	0.126387	0.37011	0.7113	0.827435	Atxn7l1	protein_coding	ataxin 7-like 1
12	33147701	33147900	*	0.201302	0.797844	-0.539077	12	33147693	33375659	+	ENSMUSG00000020564	0	1273.05	1.03295	0.0467771	0.126387	0.37011	0.7113	0.827435	Atxn7l1	protein_coding	ataxin 7-like 1
12	33147701	33147900	*	0.201302	0.797844	-0.539077	12	33111711	33147597	-	ENSMUSG00000052125	-105	625.946	1.08628	0.119391	0.230789	0.517315	0.604936	0.75516	F730043M19Rik	bidirectional_promoter_lncRNA	RIKEN cDNA F730043M19 gene
12	33147801	33148000	*	0.210402	0.802417	-0.538451	12	33147693	33375659	+	ENSMUSG00000020564	0	1273.05	1.03295	0.0467771	0.126387	0.37011	0.7113	0.827435	Atxn7l1	protein_coding	ataxin 7-like 1
12	33147801	33148000	*	0.210402	0.802417	-0.538451	12	33111711	33147597	-	ENSMUSG00000052125	-205	625.946	1.08628	0.119391	0.230789	0.517315	0.604936	0.75516	F730043M19Rik	bidirectional_promoter_lncRNA	RIKEN cDNA F730043M19 gene
12	33147901	33148100	*	0.688345	0.936693	0.21696	12	33147693	33375659	+	ENSMUSG00000020564	0	1273.05	1.03295	0.0467771	0.126387	0.37011	0.7113	0.827435	Atxn7l1	protein_coding	ataxin 7-like 1
12	33147901	33148100	*	0.688345	0.936693	0.21696	12	33111711	33147597	-	ENSMUSG00000052125	-305	625.946	1.08628	0.119391	0.230789	0.517315	0.604936	0.75516	F730043M19Rik	bidirectional_promoter_lncRNA	RIKEN cDNA F730043M19 gene
12	33154001	33154200	*	0.838595	0.955959	-0.176583	12	33147693	33375659	+	ENSMUSG00000020564	0	1273.05	1.03295	0.0467771	0.126387	0.37011	0.7113	0.827435	Atxn7l1	protein_coding	ataxin 7-like 1
12	33154101	33154300	*	0.406781	0.880231	-1.00403	12	33147693	33375659	+	ENSMUSG00000020564	0	1273.05	1.03295	0.0467771	0.126387	0.37011	0.7113	0.827435	Atxn7l1	protein_coding	ataxin 7-like 1
12	33173901	33174100	*	0.99801	0.970718	-0.216412	12	33147693	33375659	+	ENSMUSG00000020564	0	1273.05	1.03295	0.0467771	0.126387	0.37011	0.7113	0.827435	Atxn7l1	protein_coding	ataxin 7-like 1
12	33174001	33174200	*	0.793971	0.950994	-0.718377	12	33147693	33375659	+	ENSMUSG00000020564	0	1273.05	1.03295	0.0467771	0.126387	0.37011	0.7113	0.827435	Atxn7l1	protein_coding	ataxin 7-like 1
12	33175901	33176100	*	0.35563	0.86484	-0.279786	12	33147693	33375659	+	ENSMUSG00000020564	0	1273.05	1.03295	0.0467771	0.126387	0.37011	0.7113	0.827435	Atxn7l1	protein_coding	ataxin 7-like 1
12	33176001	33176200	*	0.320313	0.852353	-0.388322	12	33147693	33375659	+	ENSMUSG00000020564	0	1273.05	1.03295	0.0467771	0.126387	0.37011	0.7113	0.827435	Atxn7l1	protein_coding	ataxin 7-like 1
12	33176101	33176300	*	0.109787	0.719765	-1.12128	12	33147693	33375659	+	ENSMUSG00000020564	0	1273.05	1.03295	0.0467771	0.126387	0.37011	0.7113	0.827435	Atxn7l1	protein_coding	ataxin 7-like 1
12	33176201	33176400	*	0.797833	0.951489	0.503031	12	33147693	33375659	+	ENSMUSG00000020564	0	1273.05	1.03295	0.0467771	0.126387	0.37011	0.7113	0.827435	Atxn7l1	protein_coding	ataxin 7-like 1
12	33182601	33182800	*	0.298981	0.844444	-2.40645	12	33147693	33375659	+	ENSMUSG00000020564	0	1273.05	1.03295	0.0467771	0.126387	0.37011	0.7113	0.827435	Atxn7l1	protein_coding	ataxin 7-like 1
12	33182701	33182900	*	0.297597	0.843931	0.788784	12	33147693	33375659	+	ENSMUSG00000020564	0	1273.05	1.03295	0.0467771	0.126387	0.37011	0.7113	0.827435	Atxn7l1	protein_coding	ataxin 7-like 1
12	33182801	33183000	*	0.143266	0.754705	1.27055	12	33147693	33375659	+	ENSMUSG00000020564	0	1273.05	1.03295	0.0467771	0.126387	0.37011	0.7113	0.827435	Atxn7l1	protein_coding	ataxin 7-like 1
12	33182901	33183100	*	0.86869	0.959359	0.479484	12	33147693	33375659	+	ENSMUSG00000020564	0	1273.05	1.03295	0.0467771	0.126387	0.37011	0.7113	0.827435	Atxn7l1	protein_coding	ataxin 7-like 1
12	33183001	33183200	*	0.86869	0.959359	0.479484	12	33147693	33375659	+	ENSMUSG00000020564	0	1273.05	1.03295	0.0467771	0.126387	0.37011	0.7113	0.827435	Atxn7l1	protein_coding	ataxin 7-like 1
12	33184001	33184200	*	0.330228	0.855663	0.459816	12	33147693	33375659	+	ENSMUSG00000020564	0	1273.05	1.03295	0.0467771	0.126387	0.37011	0.7113	0.827435	Atxn7l1	protein_coding	ataxin 7-like 1
12	33184101	33184300	*	0.330228	0.855663	0.459816	12	33147693	33375659	+	ENSMUSG00000020564	0	1273.05	1.03295	0.0467771	0.126387	0.37011	0.7113	0.827435	Atxn7l1	protein_coding	ataxin 7-like 1
12	33193501	33193700	*	0.967884	0.968226	-0.0313215	12	33147693	33375659	+	ENSMUSG00000020564	0	1273.05	1.03295	0.0467771	0.126387	0.37011	0.7113	0.827435	Atxn7l1	protein_coding	ataxin 7-like 1
12	33193601	33193800	*	0.958576	0.967615	-0.00124471	12	33147693	33375659	+	ENSMUSG00000020564	0	1273.05	1.03295	0.0467771	0.126387	0.37011	0.7113	0.827435	Atxn7l1	protein_coding	ataxin 7-like 1
12	33201201	33201400	*	0.429045	0.886475	-1.53779	12	33147693	33375659	+	ENSMUSG00000020564	0	1273.05	1.03295	0.0467771	0.126387	0.37011	0.7113	0.827435	Atxn7l1	protein_coding	ataxin 7-like 1
12	33201301	33201500	*	0.364194	0.867623	-1.42779	12	33147693	33375659	+	ENSMUSG00000020564	0	1273.05	1.03295	0.0467771	0.126387	0.37011	0.7113	0.827435	Atxn7l1	protein_coding	ataxin 7-like 1
12	33201401	33201600	*	0.327134	0.85485	-2.01424	12	33147693	33375659	+	ENSMUSG00000020564	0	1273.05	1.03295	0.0467771	0.126387	0.37011	0.7113	0.827435	Atxn7l1	protein_coding	ataxin 7-like 1
12	33201501	33201700	*	0.307797	0.848053	-2.55311	12	33147693	33375659	+	ENSMUSG00000020564	0	1273.05	1.03295	0.0467771	0.126387	0.37011	0.7113	0.827435	Atxn7l1	protein_coding	ataxin 7-like 1
12	33201601	33201800	*	0.140307	0.752614	-4.87307	12	33147693	33375659	+	ENSMUSG00000020564	0	1273.05	1.03295	0.0467771	0.126387	0.37011	0.7113	0.827435	Atxn7l1	protein_coding	ataxin 7-like 1
12	33202701	33202900	*	0.285539	0.838743	-4.94644	12	33147693	33375659	+	ENSMUSG00000020564	0	1273.05	1.03295	0.0467771	0.126387	0.37011	0.7113	0.827435	Atxn7l1	protein_coding	ataxin 7-like 1
12	33202801	33203000	*	0.370066	0.869997	-4.45171	12	33147693	33375659	+	ENSMUSG00000020564	0	1273.05	1.03295	0.0467771	0.126387	0.37011	0.7113	0.827435	Atxn7l1	protein_coding	ataxin 7-like 1
12	33218501	33218700	*	0.383651	0.873813	-1.49786	12	33147693	33375659	+	ENSMUSG00000020564	0	1273.05	1.03295	0.0467771	0.126387	0.37011	0.7113	0.827435	Atxn7l1	protein_coding	ataxin 7-like 1
12	33218601	33218800	*	0.383651	0.873813	-1.49786	12	33147693	33375659	+	ENSMUSG00000020564	0	1273.05	1.03295	0.0467771	0.126387	0.37011	0.7113	0.827435	Atxn7l1	protein_coding	ataxin 7-like 1
12	33220301	33220500	*	0.0489897	0.621675	-2.41793	12	33147693	33375659	+	ENSMUSG00000020564	0	1273.05	1.03295	0.0467771	0.126387	0.37011	0.7113	0.827435	Atxn7l1	protein_coding	ataxin 7-like 1
12	33220401	33220600	*	0.366994	0.868732	-2.34199	12	33147693	33375659	+	ENSMUSG00000020564	0	1273.05	1.03295	0.0467771	0.126387	0.37011	0.7113	0.827435	Atxn7l1	protein_coding	ataxin 7-like 1
12	33220801	33221000	*	0.574294	0.918596	-1.85687	12	33147693	33375659	+	ENSMUSG00000020564	0	1273.05	1.03295	0.0467771	0.126387	0.37011	0.7113	0.827435	Atxn7l1	protein_coding	ataxin 7-like 1
12	33220901	33221100	*	0.228664	0.812922	-2.74087	12	33147693	33375659	+	ENSMUSG00000020564	0	1273.05	1.03295	0.0467771	0.126387	0.37011	0.7113	0.827435	Atxn7l1	protein_coding	ataxin 7-like 1
12	33221001	33221200	*	0.516232	0.905975	-1.24222	12	33147693	33375659	+	ENSMUSG00000020564	0	1273.05	1.03295	0.0467771	0.126387	0.37011	0.7113	0.827435	Atxn7l1	protein_coding	ataxin 7-like 1
12	33221101	33221300	*	0.803247	0.952096	0.430686	12	33147693	33375659	+	ENSMUSG00000020564	0	1273.05	1.03295	0.0467771	0.126387	0.37011	0.7113	0.827435	Atxn7l1	protein_coding	ataxin 7-like 1
12	33224901	33225100	*	0.0913928	0.695789	-3.09463	12	33147693	33375659	+	ENSMUSG00000020564	0	1273.05	1.03295	0.0467771	0.126387	0.37011	0.7113	0.827435	Atxn7l1	protein_coding	ataxin 7-like 1
12	33225001	33225200	*	0.69383	0.937639	-0.518873	12	33147693	33375659	+	ENSMUSG00000020564	0	1273.05	1.03295	0.0467771	0.126387	0.37011	0.7113	0.827435	Atxn7l1	protein_coding	ataxin 7-like 1
12	33225101	33225300	*	0.514983	0.905576	1.67339	12	33147693	33375659	+	ENSMUSG00000020564	0	1273.05	1.03295	0.0467771	0.126387	0.37011	0.7113	0.827435	Atxn7l1	protein_coding	ataxin 7-like 1
12	33225201	33225400	*	0.245243	0.821188	-1.99997	12	33147693	33375659	+	ENSMUSG00000020564	0	1273.05	1.03295	0.0467771	0.126387	0.37011	0.7113	0.827435	Atxn7l1	protein_coding	ataxin 7-like 1
12	33225301	33225500	*	0.376008	0.871754	-1.0988	12	33147693	33375659	+	ENSMUSG00000020564	0	1273.05	1.03295	0.0467771	0.126387	0.37011	0.7113	0.827435	Atxn7l1	protein_coding	ataxin 7-like 1
12	33236401	33236600	*	0.590287	0.921279	-1.5138	12	33147693	33375659	+	ENSMUSG00000020564	0	1273.05	1.03295	0.0467771	0.126387	0.37011	0.7113	0.827435	Atxn7l1	protein_coding	ataxin 7-like 1
12	33236501	33236700	*	0.979848	0.968874	0.400536	12	33147693	33375659	+	ENSMUSG00000020564	0	1273.05	1.03295	0.0467771	0.126387	0.37011	0.7113	0.827435	Atxn7l1	protein_coding	ataxin 7-like 1
12	33270001	33270200	*	0.33652	0.858065	-1.19352	12	33147693	33375659	+	ENSMUSG00000020564	0	1273.05	1.03295	0.0467771	0.126387	0.37011	0.7113	0.827435	Atxn7l1	protein_coding	ataxin 7-like 1
12	33270101	33270300	*	0.607949	0.924611	0.620267	12	33147693	33375659	+	ENSMUSG00000020564	0	1273.05	1.03295	0.0467771	0.126387	0.37011	0.7113	0.827435	Atxn7l1	protein_coding	ataxin 7-like 1
12	33272801	33273000	*	0.10218	0.709409	-4.68817	12	33147693	33375659	+	ENSMUSG00000020564	0	1273.05	1.03295	0.0467771	0.126387	0.37011	0.7113	0.827435	Atxn7l1	protein_coding	ataxin 7-like 1
12	33272901	33273100	*	0.0995434	0.706636	-4.08251	12	33147693	33375659	+	ENSMUSG00000020564	0	1273.05	1.03295	0.0467771	0.126387	0.37011	0.7113	0.827435	Atxn7l1	protein_coding	ataxin 7-like 1
12	33273001	33273200	*	0.0358693	0.58868	-5.87372	12	33147693	33375659	+	ENSMUSG00000020564	0	1273.05	1.03295	0.0467771	0.126387	0.37011	0.7113	0.827435	Atxn7l1	protein_coding	ataxin 7-like 1
12	33273101	33273300	*	0.0322128	0.574514	-9.99389	12	33147693	33375659	+	ENSMUSG00000020564	0	1273.05	1.03295	0.0467771	0.126387	0.37011	0.7113	0.827435	Atxn7l1	protein_coding	ataxin 7-like 1
12	33273301	33273500	*	0.827051	0.954776	-1.16896	12	33147693	33375659	+	ENSMUSG00000020564	0	1273.05	1.03295	0.0467771	0.126387	0.37011	0.7113	0.827435	Atxn7l1	protein_coding	ataxin 7-like 1
12	33273401	33273600	*	0.492013	0.901179	1.95057	12	33147693	33375659	+	ENSMUSG00000020564	0	1273.05	1.03295	0.0467771	0.126387	0.37011	0.7113	0.827435	Atxn7l1	protein_coding	ataxin 7-like 1
12	33301901	33302100	*	0.897433	0.962576	0.164216	12	33147693	33375659	+	ENSMUSG00000020564	0	1273.05	1.03295	0.0467771	0.126387	0.37011	0.7113	0.827435	Atxn7l1	protein_coding	ataxin 7-like 1
12	33302001	33302200	*	0.279089	0.835383	-0.466195	12	33147693	33375659	+	ENSMUSG00000020564	0	1273.05	1.03295	0.0467771	0.126387	0.37011	0.7113	0.827435	Atxn7l1	protein_coding	ataxin 7-like 1
12	33302101	33302300	*	0.615113	0.926133	-0.155218	12	33147693	33375659	+	ENSMUSG00000020564	0	1273.05	1.03295	0.0467771	0.126387	0.37011	0.7113	0.827435	Atxn7l1	protein_coding	ataxin 7-like 1
12	33302501	33302700	*	0.228168	0.812784	0.438928	12	33147693	33375659	+	ENSMUSG00000020564	0	1273.05	1.03295	0.0467771	0.126387	0.37011	0.7113	0.827435	Atxn7l1	protein_coding	ataxin 7-like 1
12	33302601	33302800	*	0.110094	0.719854	0.421524	12	33147693	33375659	+	ENSMUSG00000020564	0	1273.05	1.03295	0.0467771	0.126387	0.37011	0.7113	0.827435	Atxn7l1	protein_coding	ataxin 7-like 1
12	33302701	33302900	*	0.628289	0.927981	0.0968272	12	33147693	33375659	+	ENSMUSG00000020564	0	1273.05	1.03295	0.0467771	0.126387	0.37011	0.7113	0.827435	Atxn7l1	protein_coding	ataxin 7-like 1
12	33302801	33303000	*	0.035885	0.588709	-0.691918	12	33147693	33375659	+	ENSMUSG00000020564	0	1273.05	1.03295	0.0467771	0.126387	0.37011	0.7113	0.827435	Atxn7l1	protein_coding	ataxin 7-like 1
12	33303001	33303200	*	0.432353	0.887374	-0.266588	12	33147693	33375659	+	ENSMUSG00000020564	0	1273.05	1.03295	0.0467771	0.126387	0.37011	0.7113	0.827435	Atxn7l1	protein_coding	ataxin 7-like 1
12	33303101	33303300	*	0.784554	0.949546	-0.10997	12	33147693	33375659	+	ENSMUSG00000020564	0	1273.05	1.03295	0.0467771	0.126387	0.37011	0.7113	0.827435	Atxn7l1	protein_coding	ataxin 7-like 1
12	33303201	33303400	*	0.501278	0.903386	0.334097	12	33147693	33375659	+	ENSMUSG00000020564	0	1273.05	1.03295	0.0467771	0.126387	0.37011	0.7113	0.827435	Atxn7l1	protein_coding	ataxin 7-like 1
12	33303301	33303500	*	0.0906772	0.694532	1.47763	12	33147693	33375659	+	ENSMUSG00000020564	0	1273.05	1.03295	0.0467771	0.126387	0.37011	0.7113	0.827435	Atxn7l1	protein_coding	ataxin 7-like 1
12	33303401	33303600	*	0.158196	0.767054	1.28656	12	33147693	33375659	+	ENSMUSG00000020564	0	1273.05	1.03295	0.0467771	0.126387	0.37011	0.7113	0.827435	Atxn7l1	protein_coding	ataxin 7-like 1
12	33303601	33303800	*	0.10298	0.710866	-3.64801	12	33147693	33375659	+	ENSMUSG00000020564	0	1273.05	1.03295	0.0467771	0.126387	0.37011	0.7113	0.827435	Atxn7l1	protein_coding	ataxin 7-like 1
12	33303701	33303900	*	0.0572032	0.639949	-5.26284	12	33147693	33375659	+	ENSMUSG00000020564	0	1273.05	1.03295	0.0467771	0.126387	0.37011	0.7113	0.827435	Atxn7l1	protein_coding	ataxin 7-like 1
12	33305001	33305200	*	0.291671	0.84157	-1.41067	12	33147693	33375659	+	ENSMUSG00000020564	0	1273.05	1.03295	0.0467771	0.126387	0.37011	0.7113	0.827435	Atxn7l1	protein_coding	ataxin 7-like 1
12	33305101	33305300	*	0.217904	0.80673	-1.21306	12	33147693	33375659	+	ENSMUSG00000020564	0	1273.05	1.03295	0.0467771	0.126387	0.37011	0.7113	0.827435	Atxn7l1	protein_coding	ataxin 7-like 1
12	33305201	33305400	*	0.759307	0.94667	-0.613155	12	33147693	33375659	+	ENSMUSG00000020564	0	1273.05	1.03295	0.0467771	0.126387	0.37011	0.7113	0.827435	Atxn7l1	protein_coding	ataxin 7-like 1
12	33311501	33311700	*	0.0880857	0.691494	-3.82433	12	33147693	33375659	+	ENSMUSG00000020564	0	1273.05	1.03295	0.0467771	0.126387	0.37011	0.7113	0.827435	Atxn7l1	protein_coding	ataxin 7-like 1
12	33311601	33311800	*	0.0592133	0.644804	-3.81073	12	33147693	33375659	+	ENSMUSG00000020564	0	1273.05	1.03295	0.0467771	0.126387	0.37011	0.7113	0.827435	Atxn7l1	protein_coding	ataxin 7-like 1
12	33314801	33315000	*	0.843844	0.956701	-0.370428	12	33147693	33375659	+	ENSMUSG00000020564	0	1273.05	1.03295	0.0467771	0.126387	0.37011	0.7113	0.827435	Atxn7l1	protein_coding	ataxin 7-like 1
12	33314901	33315100	*	0.767937	0.947369	-0.539457	12	33147693	33375659	+	ENSMUSG00000020564	0	1273.05	1.03295	0.0467771	0.126387	0.37011	0.7113	0.827435	Atxn7l1	protein_coding	ataxin 7-like 1
12	33315301	33315500	*	0.896992	0.962538	0.349033	12	33147693	33375659	+	ENSMUSG00000020564	0	1273.05	1.03295	0.0467771	0.126387	0.37011	0.7113	0.827435	Atxn7l1	protein_coding	ataxin 7-like 1
12	33317601	33317800	*	0.219918	0.808044	-5.76953	12	33147693	33375659	+	ENSMUSG00000020564	0	1273.05	1.03295	0.0467771	0.126387	0.37011	0.7113	0.827435	Atxn7l1	protein_coding	ataxin 7-like 1
12	33317701	33317900	*	0.0778158	0.675471	-7.03813	12	33147693	33375659	+	ENSMUSG00000020564	0	1273.05	1.03295	0.0467771	0.126387	0.37011	0.7113	0.827435	Atxn7l1	protein_coding	ataxin 7-like 1
12	33322501	33322700	*	0.630157	0.928282	-0.974522	12	33147693	33375659	+	ENSMUSG00000020564	0	1273.05	1.03295	0.0467771	0.126387	0.37011	0.7113	0.827435	Atxn7l1	protein_coding	ataxin 7-like 1
12	33322601	33322800	*	0.871837	0.959645	-0.322596	12	33147693	33375659	+	ENSMUSG00000020564	0	1273.05	1.03295	0.0467771	0.126387	0.37011	0.7113	0.827435	Atxn7l1	protein_coding	ataxin 7-like 1
12	33322701	33322900	*	0.619779	0.927078	-1.56255	12	33147693	33375659	+	ENSMUSG00000020564	0	1273.05	1.03295	0.0467771	0.126387	0.37011	0.7113	0.827435	Atxn7l1	protein_coding	ataxin 7-like 1
12	33322801	33323000	*	0.617024	0.926559	-1.75321	12	33147693	33375659	+	ENSMUSG00000020564	0	1273.05	1.03295	0.0467771	0.126387	0.37011	0.7113	0.827435	Atxn7l1	protein_coding	ataxin 7-like 1
12	33334001	33334200	*	0.185288	0.787352	-1.91611	12	33147693	33375659	+	ENSMUSG00000020564	0	1273.05	1.03295	0.0467771	0.126387	0.37011	0.7113	0.827435	Atxn7l1	protein_coding	ataxin 7-like 1
12	33334101	33334300	*	0.0205822	0.519868	-1.79515	12	33147693	33375659	+	ENSMUSG00000020564	0	1273.05	1.03295	0.0467771	0.126387	0.37011	0.7113	0.827435	Atxn7l1	protein_coding	ataxin 7-like 1
12	33334201	33334400	*	0.37492	0.871351	-2.42363	12	33147693	33375659	+	ENSMUSG00000020564	0	1273.05	1.03295	0.0467771	0.126387	0.37011	0.7113	0.827435	Atxn7l1	protein_coding	ataxin 7-like 1
12	33336701	33336900	*	0.0398597	0.598858	-3.12559	12	33147693	33375659	+	ENSMUSG00000020564	0	1273.05	1.03295	0.0467771	0.126387	0.37011	0.7113	0.827435	Atxn7l1	protein_coding	ataxin 7-like 1
12	33336801	33337000	*	0.927171	0.965329	-0.714432	12	33147693	33375659	+	ENSMUSG00000020564	0	1273.05	1.03295	0.0467771	0.126387	0.37011	0.7113	0.827435	Atxn7l1	protein_coding	ataxin 7-like 1
12	33338201	33338400	*	0.691094	0.937244	-1.12325	12	33147693	33375659	+	ENSMUSG00000020564	0	1273.05	1.03295	0.0467771	0.126387	0.37011	0.7113	0.827435	Atxn7l1	protein_coding	ataxin 7-like 1
12	33338301	33338500	*	0.610834	0.925114	-1.12751	12	33147693	33375659	+	ENSMUSG00000020564	0	1273.05	1.03295	0.0467771	0.126387	0.37011	0.7113	0.827435	Atxn7l1	protein_coding	ataxin 7-like 1
12	33341701	33341900	*	0.779927	0.949126	-0.283845	12	33147693	33375659	+	ENSMUSG00000020564	0	1273.05	1.03295	0.0467771	0.126387	0.37011	0.7113	0.827435	Atxn7l1	protein_coding	ataxin 7-like 1
12	33341801	33342000	*	0.638416	0.929856	-0.243959	12	33147693	33375659	+	ENSMUSG00000020564	0	1273.05	1.03295	0.0467771	0.126387	0.37011	0.7113	0.827435	Atxn7l1	protein_coding	ataxin 7-like 1
12	33341901	33342100	*	0.848058	0.957202	-0.0820943	12	33147693	33375659	+	ENSMUSG00000020564	0	1273.05	1.03295	0.0467771	0.126387	0.37011	0.7113	0.827435	Atxn7l1	protein_coding	ataxin 7-like 1
12	33344801	33345000	*	0.153375	0.762934	4.83809	12	33147693	33375659	+	ENSMUSG00000020564	0	1273.05	1.03295	0.0467771	0.126387	0.37011	0.7113	0.827435	Atxn7l1	protein_coding	ataxin 7-like 1
12	33344901	33345100	*	0.166349	0.773951	2.58573	12	33147693	33375659	+	ENSMUSG00000020564	0	1273.05	1.03295	0.0467771	0.126387	0.37011	0.7113	0.827435	Atxn7l1	protein_coding	ataxin 7-like 1
12	33345001	33345200	*	0.203311	0.798763	2.31689	12	33147693	33375659	+	ENSMUSG00000020564	0	1273.05	1.03295	0.0467771	0.126387	0.37011	0.7113	0.827435	Atxn7l1	protein_coding	ataxin 7-like 1
12	33345101	33345300	*	0.117806	0.729874	4.78162	12	33147693	33375659	+	ENSMUSG00000020564	0	1273.05	1.03295	0.0467771	0.126387	0.37011	0.7113	0.827435	Atxn7l1	protein_coding	ataxin 7-like 1
12	33428701	33428900	*	0.379441	0.872809	-2.49226	12	33429624	33439380	+	ENSMUSG00000020561	-725	553.617	1.11099	0.151842	0.0686764	2.21097	0.0270377	0.110804	Twistnb	protein_coding	twist basic helix-loop-helix transcription factor 1 neighbor
12	33428801	33429000	*	0.875134	0.960128	-0.305294	12	33429624	33439380	+	ENSMUSG00000020561	-625	553.617	1.11099	0.151842	0.0686764	2.21097	0.0270377	0.110804	Twistnb	protein_coding	twist basic helix-loop-helix transcription factor 1 neighbor
12	33428901	33429100	*	0.98772	0.96969	0.108225	12	33429624	33439380	+	ENSMUSG00000020561	-525	553.617	1.11099	0.151842	0.0686764	2.21097	0.0270377	0.110804	Twistnb	protein_coding	twist basic helix-loop-helix transcription factor 1 neighbor
12	33429201	33429400	*	0.986312	0.9695	-0.0659563	12	33429624	33439380	+	ENSMUSG00000020561	-225	553.617	1.11099	0.151842	0.0686764	2.21097	0.0270377	0.110804	Twistnb	protein_coding	twist basic helix-loop-helix transcription factor 1 neighbor
12	33429301	33429500	*	0.501523	0.903426	-1.02915	12	33429624	33439380	+	ENSMUSG00000020561	-125	553.617	1.11099	0.151842	0.0686764	2.21097	0.0270377	0.110804	Twistnb	protein_coding	twist basic helix-loop-helix transcription factor 1 neighbor
12	33429401	33429600	*	0.194746	0.793206	-1.27585	12	33429624	33439380	+	ENSMUSG00000020561	-25	553.617	1.11099	0.151842	0.0686764	2.21097	0.0270377	0.110804	Twistnb	protein_coding	twist basic helix-loop-helix transcription factor 1 neighbor
12	33433901	33434100	*	0.895758	0.962364	-0.125199	12	33429624	33439380	+	ENSMUSG00000020561	0	553.617	1.11099	0.151842	0.0686764	2.21097	0.0270377	0.110804	Twistnb	protein_coding	twist basic helix-loop-helix transcription factor 1 neighbor
12	33434001	33434200	*	0.0687296	0.661807	-4.41006	12	33429624	33439380	+	ENSMUSG00000020561	0	553.617	1.11099	0.151842	0.0686764	2.21097	0.0270377	0.110804	Twistnb	protein_coding	twist basic helix-loop-helix transcription factor 1 neighbor
12	34432501	34432700	*	0.271503	0.832225	-0.728781	12	34371503	34528889	-	ENSMUSG00000004698	0	20.4441	0.766784	-0.383109	0.27346	-1.40097	0.161223	0.336254	Hdac9	protein_coding	histone deacetylase 9
12	34432601	34432800	*	0.415611	0.882801	-0.734923	12	34371503	34528889	-	ENSMUSG00000004698	0	20.4441	0.766784	-0.383109	0.27346	-1.40097	0.161223	0.336254	Hdac9	protein_coding	histone deacetylase 9
12	35046301	35046500	*	0.355878	0.864949	0.712356	12	35047189	35147469	+	ENSMUSG00000020590	-690	1198.39	1.10416	0.142949	0.0968892	1.47539	0.140109	0.306762	Snx13	protein_coding	sorting nexin 13
12	35046401	35046600	*	0.688973	0.936816	-0.0587314	12	35047189	35147469	+	ENSMUSG00000020590	-590	1198.39	1.10416	0.142949	0.0968892	1.47539	0.140109	0.306762	Snx13	protein_coding	sorting nexin 13
12	35047801	35048000	*	0.747219	0.945106	0.201319	12	35047189	35147469	+	ENSMUSG00000020590	0	1198.39	1.10416	0.142949	0.0968892	1.47539	0.140109	0.306762	Snx13	protein_coding	sorting nexin 13
12	35047901	35048100	*	0.211341	0.803123	-0.483835	12	35047189	35147469	+	ENSMUSG00000020590	0	1198.39	1.10416	0.142949	0.0968892	1.47539	0.140109	0.306762	Snx13	protein_coding	sorting nexin 13
12	35048001	35048200	*	0.761185	0.94688	0.287778	12	35047189	35147469	+	ENSMUSG00000020590	0	1198.39	1.10416	0.142949	0.0968892	1.47539	0.140109	0.306762	Snx13	protein_coding	sorting nexin 13
12	35048101	35048300	*	0.897141	0.96255	-0.0707478	12	35047189	35147469	+	ENSMUSG00000020590	0	1198.39	1.10416	0.142949	0.0968892	1.47539	0.140109	0.306762	Snx13	protein_coding	sorting nexin 13
12	35048201	35048400	*	0.220751	0.808332	-2.4535	12	35047189	35147469	+	ENSMUSG00000020590	0	1198.39	1.10416	0.142949	0.0968892	1.47539	0.140109	0.306762	Snx13	protein_coding	sorting nexin 13
12	35048301	35048500	*	0.675626	0.934845	-1.04604	12	35047189	35147469	+	ENSMUSG00000020590	0	1198.39	1.10416	0.142949	0.0968892	1.47539	0.140109	0.306762	Snx13	protein_coding	sorting nexin 13
12	35048701	35048900	*	0.0238088	0.534059	7.41285	12	35047189	35147469	+	ENSMUSG00000020590	0	1198.39	1.10416	0.142949	0.0968892	1.47539	0.140109	0.306762	Snx13	protein_coding	sorting nexin 13
12	35048801	35049000	*	0.0238088	0.534059	7.41285	12	35047189	35147469	+	ENSMUSG00000020590	0	1198.39	1.10416	0.142949	0.0968892	1.47539	0.140109	0.306762	Snx13	protein_coding	sorting nexin 13
12	35123401	35123600	*	0.916703	0.964343	0.377497	12	35047189	35147469	+	ENSMUSG00000020590	0	1198.39	1.10416	0.142949	0.0968892	1.47539	0.140109	0.306762	Snx13	protein_coding	sorting nexin 13
12	35123501	35123700	*	0.877857	0.960513	-0.435743	12	35047189	35147469	+	ENSMUSG00000020590	0	1198.39	1.10416	0.142949	0.0968892	1.47539	0.140109	0.306762	Snx13	protein_coding	sorting nexin 13
12	35503601	35503800	*	0.622025	0.927308	0.625444	12	35497974	35535038	-	ENSMUSG00000019256	0	662.893	1.10911	0.149405	0.249172	0.599605	0.548769	0.713707	Ahr	protein_coding	aryl-hydrocarbon receptor
12	35503701	35503900	*	0.962403	0.967804	0.0383804	12	35497974	35535038	-	ENSMUSG00000019256	0	662.893	1.10911	0.149405	0.249172	0.599605	0.548769	0.713707	Ahr	protein_coding	aryl-hydrocarbon receptor
12	35532201	35532400	*	0.0718038	0.666028	-1.55669	12	35497974	35535038	-	ENSMUSG00000019256	0	662.893	1.10911	0.149405	0.249172	0.599605	0.548769	0.713707	Ahr	protein_coding	aryl-hydrocarbon receptor
12	35532301	35532500	*	0.987321	0.96969	0.0713593	12	35497974	35535038	-	ENSMUSG00000019256	0	662.893	1.10911	0.149405	0.249172	0.599605	0.548769	0.713707	Ahr	protein_coding	aryl-hydrocarbon receptor
12	35534201	35534400	*	0.133537	0.747027	1.21648	12	35497974	35535038	-	ENSMUSG00000019256	0	662.893	1.10911	0.149405	0.249172	0.599605	0.548769	0.713707	Ahr	protein_coding	aryl-hydrocarbon receptor
12	35534301	35534500	*	0.0832472	0.685084	1.11448	12	35497974	35535038	-	ENSMUSG00000019256	0	662.893	1.10911	0.149405	0.249172	0.599605	0.548769	0.713707	Ahr	protein_coding	aryl-hydrocarbon receptor
12	35534401	35534600	*	0.442049	0.889217	0.333464	12	35497974	35535038	-	ENSMUSG00000019256	0	662.893	1.10911	0.149405	0.249172	0.599605	0.548769	0.713707	Ahr	protein_coding	aryl-hydrocarbon receptor
12	35535001	35535200	*	0.155344	0.764956	-1.58924	12	35497974	35535038	-	ENSMUSG00000019256	0	662.893	1.10911	0.149405	0.249172	0.599605	0.548769	0.713707	Ahr	protein_coding	aryl-hydrocarbon receptor
12	35535101	35535300	*	0.155344	0.764956	-1.58924	12	35497974	35535038	-	ENSMUSG00000019256	-64	662.893	1.10911	0.149405	0.249172	0.599605	0.548769	0.713707	Ahr	protein_coding	aryl-hydrocarbon receptor
12	36020601	36020800	*	0.373107	0.870791	-2.71627	12	36014557	36042500	-	ENSMUSG00000020577	0	26.2015	0.524427	-0.931185	0.277103	-3.36042	0.000778229	0.0139155	Tspan13	protein_coding	tetraspanin 13
12	36020701	36020900	*	0.373107	0.870791	-2.71627	12	36014557	36042500	-	ENSMUSG00000020577	0	26.2015	0.524427	-0.931185	0.277103	-3.36042	0.000778229	0.0139155	Tspan13	protein_coding	tetraspanin 13
12	36039501	36039700	*	0.270754	0.831961	-1.53616	12	36014557	36042500	-	ENSMUSG00000020577	0	26.2015	0.524427	-0.931185	0.277103	-3.36042	0.000778229	0.0139155	Tspan13	protein_coding	tetraspanin 13
12	36039601	36039800	*	0.0567312	0.638802	-1.43229	12	36014557	36042500	-	ENSMUSG00000020577	0	26.2015	0.524427	-0.931185	0.277103	-3.36042	0.000778229	0.0139155	Tspan13	protein_coding	tetraspanin 13
12	36039701	36039900	*	0.162447	0.771185	-1.0753	12	36014557	36042500	-	ENSMUSG00000020577	0	26.2015	0.524427	-0.931185	0.277103	-3.36042	0.000778229	0.0139155	Tspan13	protein_coding	tetraspanin 13
12	36039801	36040000	*	0.662675	0.932884	0.76212	12	36014557	36042500	-	ENSMUSG00000020577	0	26.2015	0.524427	-0.931185	0.277103	-3.36042	0.000778229	0.0139155	Tspan13	protein_coding	tetraspanin 13
12	36039901	36040100	*	0.905956	0.963531	-0.497224	12	36014557	36042500	-	ENSMUSG00000020577	0	26.2015	0.524427	-0.931185	0.277103	-3.36042	0.000778229	0.0139155	Tspan13	protein_coding	tetraspanin 13
12	36040001	36040200	*	0.777073	0.948754	-1.02303	12	36014557	36042500	-	ENSMUSG00000020577	0	26.2015	0.524427	-0.931185	0.277103	-3.36042	0.000778229	0.0139155	Tspan13	protein_coding	tetraspanin 13
12	36040101	36040300	*	0.392739	0.876217	-1.66476	12	36014557	36042500	-	ENSMUSG00000020577	0	26.2015	0.524427	-0.931185	0.277103	-3.36042	0.000778229	0.0139155	Tspan13	protein_coding	tetraspanin 13
12	36040201	36040400	*	0.547694	0.91258	-1.4343	12	36014557	36042500	-	ENSMUSG00000020577	0	26.2015	0.524427	-0.931185	0.277103	-3.36042	0.000778229	0.0139155	Tspan13	protein_coding	tetraspanin 13
12	36040701	36040900	*	0.429197	0.886494	-1.54781	12	36014557	36042500	-	ENSMUSG00000020577	0	26.2015	0.524427	-0.931185	0.277103	-3.36042	0.000778229	0.0139155	Tspan13	protein_coding	tetraspanin 13
12	36040801	36041000	*	0.55185	0.913713	-0.86268	12	36014557	36042500	-	ENSMUSG00000020577	0	26.2015	0.524427	-0.931185	0.277103	-3.36042	0.000778229	0.0139155	Tspan13	protein_coding	tetraspanin 13
12	36043001	36043200	*	0.812709	0.953368	0.624297	12	36014557	36042500	-	ENSMUSG00000020577	-502	26.2015	0.524427	-0.931185	0.277103	-3.36042	0.000778229	0.0139155	Tspan13	protein_coding	tetraspanin 13
12	36043101	36043300	*	0.812709	0.953368	0.624297	12	36014557	36042500	-	ENSMUSG00000020577	-602	26.2015	0.524427	-0.931185	0.277103	-3.36042	0.000778229	0.0139155	Tspan13	protein_coding	tetraspanin 13
12	36043201	36043400	*	0.213437	0.804504	1.87819	12	36014557	36042500	-	ENSMUSG00000020577	-702	26.2015	0.524427	-0.931185	0.277103	-3.36042	0.000778229	0.0139155	Tspan13	protein_coding	tetraspanin 13
12	36043301	36043500	*	0.213437	0.804504	1.87819	12	36014557	36042500	-	ENSMUSG00000020577	-802	26.2015	0.524427	-0.931185	0.277103	-3.36042	0.000778229	0.0139155	Tspan13	protein_coding	tetraspanin 13
12	36092101	36092300	*	0.545479	0.912032	0.883177	12	36091846	36156825	-	ENSMUSG00000020547	0	2621.92	1.09255	0.127693	0.0822579	1.55235	0.120579	0.280331	Bzw2	protein_coding	basic leucine zipper and W2 domains 2
12	36092201	36092400	*	0.465204	0.894693	1.32556	12	36091846	36156825	-	ENSMUSG00000020547	0	2621.92	1.09255	0.127693	0.0822579	1.55235	0.120579	0.280331	Bzw2	protein_coding	basic leucine zipper and W2 domains 2
12	36092401	36092600	*	0.716318	0.940831	0.524593	12	36091846	36156825	-	ENSMUSG00000020547	0	2621.92	1.09255	0.127693	0.0822579	1.55235	0.120579	0.280331	Bzw2	protein_coding	basic leucine zipper and W2 domains 2
12	36092501	36092700	*	0.653553	0.931675	0.292132	12	36091846	36156825	-	ENSMUSG00000020547	0	2621.92	1.09255	0.127693	0.0822579	1.55235	0.120579	0.280331	Bzw2	protein_coding	basic leucine zipper and W2 domains 2
12	36140801	36141000	*	0.021364	0.523896	3.62412	12	36091846	36156825	-	ENSMUSG00000020547	0	2621.92	1.09255	0.127693	0.0822579	1.55235	0.120579	0.280331	Bzw2	protein_coding	basic leucine zipper and W2 domains 2
12	36140901	36141100	*	0.103986	0.712161	1.74749	12	36091846	36156825	-	ENSMUSG00000020547	0	2621.92	1.09255	0.127693	0.0822579	1.55235	0.120579	0.280331	Bzw2	protein_coding	basic leucine zipper and W2 domains 2
12	36141001	36141200	*	0.00051004	0.191463	-4.42372	12	36091846	36156825	-	ENSMUSG00000020547	0	2621.92	1.09255	0.127693	0.0822579	1.55235	0.120579	0.280331	Bzw2	protein_coding	basic leucine zipper and W2 domains 2
12	36154801	36155000	*	0.229364	0.813179	4.65943	12	36091846	36156825	-	ENSMUSG00000020547	0	2621.92	1.09255	0.127693	0.0822579	1.55235	0.120579	0.280331	Bzw2	protein_coding	basic leucine zipper and W2 domains 2
12	36154901	36155100	*	0.333559	0.856675	1.92973	12	36091846	36156825	-	ENSMUSG00000020547	0	2621.92	1.09255	0.127693	0.0822579	1.55235	0.120579	0.280331	Bzw2	protein_coding	basic leucine zipper and W2 domains 2
12	36155001	36155200	*	0.423736	0.885023	-1.73253	12	36091846	36156825	-	ENSMUSG00000020547	0	2621.92	1.09255	0.127693	0.0822579	1.55235	0.120579	0.280331	Bzw2	protein_coding	basic leucine zipper and W2 domains 2
12	36155001	36155200	*	0.423736	0.885023	-1.73253	12	36157124	36197291	+	ENSMUSG00000036188	-1925	710.702	0.856576	-0.223347	0.10704	-2.08658	0.0369257	0.133984	Ankmy2	protein_coding	ankyrin repeat and MYND domain containing 2
12	36155101	36155300	*	0.196758	0.794702	-3.46088	12	36091846	36156825	-	ENSMUSG00000020547	0	2621.92	1.09255	0.127693	0.0822579	1.55235	0.120579	0.280331	Bzw2	protein_coding	basic leucine zipper and W2 domains 2
12	36155101	36155300	*	0.196758	0.794702	-3.46088	12	36157124	36197291	+	ENSMUSG00000036188	-1825	710.702	0.856576	-0.223347	0.10704	-2.08658	0.0369257	0.133984	Ankmy2	protein_coding	ankyrin repeat and MYND domain containing 2
12	36155201	36155400	*	0.626038	0.927782	-0.641777	12	36091846	36156825	-	ENSMUSG00000020547	0	2621.92	1.09255	0.127693	0.0822579	1.55235	0.120579	0.280331	Bzw2	protein_coding	basic leucine zipper and W2 domains 2
12	36155201	36155400	*	0.626038	0.927782	-0.641777	12	36157124	36197291	+	ENSMUSG00000036188	-1725	710.702	0.856576	-0.223347	0.10704	-2.08658	0.0369257	0.133984	Ankmy2	protein_coding	ankyrin repeat and MYND domain containing 2
12	36155301	36155500	*	0.891185	0.962082	1.82088	12	36091846	36156825	-	ENSMUSG00000020547	0	2621.92	1.09255	0.127693	0.0822579	1.55235	0.120579	0.280331	Bzw2	protein_coding	basic leucine zipper and W2 domains 2
12	36155301	36155500	*	0.891185	0.962082	1.82088	12	36157124	36197291	+	ENSMUSG00000036188	-1625	710.702	0.856576	-0.223347	0.10704	-2.08658	0.0369257	0.133984	Ankmy2	protein_coding	ankyrin repeat and MYND domain containing 2
12	36155701	36155900	*	0.301823	0.84568	-0.52303	12	36091846	36156825	-	ENSMUSG00000020547	0	2621.92	1.09255	0.127693	0.0822579	1.55235	0.120579	0.280331	Bzw2	protein_coding	basic leucine zipper and W2 domains 2
12	36155701	36155900	*	0.301823	0.84568	-0.52303	12	36157124	36197291	+	ENSMUSG00000036188	-1225	710.702	0.856576	-0.223347	0.10704	-2.08658	0.0369257	0.133984	Ankmy2	protein_coding	ankyrin repeat and MYND domain containing 2
12	36155801	36156000	*	0.572609	0.918228	-0.288869	12	36091846	36156825	-	ENSMUSG00000020547	0	2621.92	1.09255	0.127693	0.0822579	1.55235	0.120579	0.280331	Bzw2	protein_coding	basic leucine zipper and W2 domains 2
12	36155801	36156000	*	0.572609	0.918228	-0.288869	12	36157124	36197291	+	ENSMUSG00000036188	-1125	710.702	0.856576	-0.223347	0.10704	-2.08658	0.0369257	0.133984	Ankmy2	protein_coding	ankyrin repeat and MYND domain containing 2
12	36155901	36156100	*	0.755123	0.946212	0.096582	12	36091846	36156825	-	ENSMUSG00000020547	0	2621.92	1.09255	0.127693	0.0822579	1.55235	0.120579	0.280331	Bzw2	protein_coding	basic leucine zipper and W2 domains 2
12	36155901	36156100	*	0.755123	0.946212	0.096582	12	36157124	36197291	+	ENSMUSG00000036188	-1025	710.702	0.856576	-0.223347	0.10704	-2.08658	0.0369257	0.133984	Ankmy2	protein_coding	ankyrin repeat and MYND domain containing 2
12	36156901	36157100	*	0.396265	0.877097	0.304489	12	36157124	36197291	+	ENSMUSG00000036188	-25	710.702	0.856576	-0.223347	0.10704	-2.08658	0.0369257	0.133984	Ankmy2	protein_coding	ankyrin repeat and MYND domain containing 2
12	36156901	36157100	*	0.396265	0.877097	0.304489	12	36091846	36156825	-	ENSMUSG00000020547	-77	2621.92	1.09255	0.127693	0.0822579	1.55235	0.120579	0.280331	Bzw2	protein_coding	basic leucine zipper and W2 domains 2
12	36157001	36157200	*	0.356161	0.865072	0.481957	12	36157124	36197291	+	ENSMUSG00000036188	0	710.702	0.856576	-0.223347	0.10704	-2.08658	0.0369257	0.133984	Ankmy2	protein_coding	ankyrin repeat and MYND domain containing 2
12	36157001	36157200	*	0.356161	0.865072	0.481957	12	36091846	36156825	-	ENSMUSG00000020547	-177	2621.92	1.09255	0.127693	0.0822579	1.55235	0.120579	0.280331	Bzw2	protein_coding	basic leucine zipper and W2 domains 2
12	36157101	36157300	*	0.295647	0.842975	0.481951	12	36157124	36197291	+	ENSMUSG00000036188	0	710.702	0.856576	-0.223347	0.10704	-2.08658	0.0369257	0.133984	Ankmy2	protein_coding	ankyrin repeat and MYND domain containing 2
12	36157101	36157300	*	0.295647	0.842975	0.481951	12	36091846	36156825	-	ENSMUSG00000020547	-277	2621.92	1.09255	0.127693	0.0822579	1.55235	0.120579	0.280331	Bzw2	protein_coding	basic leucine zipper and W2 domains 2
12	36158201	36158400	*	0.496293	0.902368	-1.09926	12	36157124	36197291	+	ENSMUSG00000036188	0	710.702	0.856576	-0.223347	0.10704	-2.08658	0.0369257	0.133984	Ankmy2	protein_coding	ankyrin repeat and MYND domain containing 2
12	36158201	36158400	*	0.496293	0.902368	-1.09926	12	36091846	36156825	-	ENSMUSG00000020547	-1377	2621.92	1.09255	0.127693	0.0822579	1.55235	0.120579	0.280331	Bzw2	protein_coding	basic leucine zipper and W2 domains 2
12	36158301	36158500	*	0.771459	0.947993	-0.692604	12	36157124	36197291	+	ENSMUSG00000036188	0	710.702	0.856576	-0.223347	0.10704	-2.08658	0.0369257	0.133984	Ankmy2	protein_coding	ankyrin repeat and MYND domain containing 2
12	36158301	36158500	*	0.771459	0.947993	-0.692604	12	36091846	36156825	-	ENSMUSG00000020547	-1477	2621.92	1.09255	0.127693	0.0822579	1.55235	0.120579	0.280331	Bzw2	protein_coding	basic leucine zipper and W2 domains 2
12	36158401	36158600	*	0.184172	0.787121	1.91799	12	36157124	36197291	+	ENSMUSG00000036188	0	710.702	0.856576	-0.223347	0.10704	-2.08658	0.0369257	0.133984	Ankmy2	protein_coding	ankyrin repeat and MYND domain containing 2
12	36158401	36158600	*	0.184172	0.787121	1.91799	12	36091846	36156825	-	ENSMUSG00000020547	-1577	2621.92	1.09255	0.127693	0.0822579	1.55235	0.120579	0.280331	Bzw2	protein_coding	basic leucine zipper and W2 domains 2
12	36158501	36158700	*	0.867981	0.95929	0.170831	12	36157124	36197291	+	ENSMUSG00000036188	0	710.702	0.856576	-0.223347	0.10704	-2.08658	0.0369257	0.133984	Ankmy2	protein_coding	ankyrin repeat and MYND domain containing 2
12	36158501	36158700	*	0.867981	0.95929	0.170831	12	36091846	36156825	-	ENSMUSG00000020547	-1677	2621.92	1.09255	0.127693	0.0822579	1.55235	0.120579	0.280331	Bzw2	protein_coding	basic leucine zipper and W2 domains 2
12	36190301	36190500	*	0.196194	0.794179	-1.3656	12	36157124	36197291	+	ENSMUSG00000036188	0	710.702	0.856576	-0.223347	0.10704	-2.08658	0.0369257	0.133984	Ankmy2	protein_coding	ankyrin repeat and MYND domain containing 2
12	36190401	36190600	*	0.196194	0.794179	-1.3656	12	36157124	36197291	+	ENSMUSG00000036188	0	710.702	0.856576	-0.223347	0.10704	-2.08658	0.0369257	0.133984	Ankmy2	protein_coding	ankyrin repeat and MYND domain containing 2
12	36381201	36381400	*	0.645975	0.930936	-0.763053	12	36381519	36689444	+	ENSMUSG00000043153	-120	83.2132	1.10486	0.143858	0.140554	1.02351	0.306068	0.500955	Ispd	protein_coding	isoprenoid synthase domain containing
12	36381301	36381500	*	0.811192	0.953209	-0.338458	12	36381519	36689444	+	ENSMUSG00000043153	-20	83.2132	1.10486	0.143858	0.140554	1.02351	0.306068	0.500955	Ispd	protein_coding	isoprenoid synthase domain containing
12	36382401	36382600	*	0.818513	0.953829	-0.659797	12	36381519	36689444	+	ENSMUSG00000043153	0	83.2132	1.10486	0.143858	0.140554	1.02351	0.306068	0.500955	Ispd	protein_coding	isoprenoid synthase domain containing
12	36382501	36382700	*	0.0382067	0.595153	-4.20632	12	36381519	36689444	+	ENSMUSG00000043153	0	83.2132	1.10486	0.143858	0.140554	1.02351	0.306068	0.500955	Ispd	protein_coding	isoprenoid synthase domain containing
12	36382601	36382800	*	0.00833078	0.422063	-6.50282	12	36381519	36689444	+	ENSMUSG00000043153	0	83.2132	1.10486	0.143858	0.140554	1.02351	0.306068	0.500955	Ispd	protein_coding	isoprenoid synthase domain containing
12	36423601	36423800	*	0.000106038	0.111307	10.0767	12	36381519	36689444	+	ENSMUSG00000043153	0	83.2132	1.10486	0.143858	0.140554	1.02351	0.306068	0.500955	Ispd	protein_coding	isoprenoid synthase domain containing
12	36423701	36423900	*	0.00112985	0.250842	7.20776	12	36381519	36689444	+	ENSMUSG00000043153	0	83.2132	1.10486	0.143858	0.140554	1.02351	0.306068	0.500955	Ispd	protein_coding	isoprenoid synthase domain containing
12	36423801	36424000	*	0.386491	0.874648	-1.77235	12	36381519	36689444	+	ENSMUSG00000043153	0	83.2132	1.10486	0.143858	0.140554	1.02351	0.306068	0.500955	Ispd	protein_coding	isoprenoid synthase domain containing
12	36436701	36436900	*	0.280491	0.836336	4.47846	12	36381519	36689444	+	ENSMUSG00000043153	0	83.2132	1.10486	0.143858	0.140554	1.02351	0.306068	0.500955	Ispd	protein_coding	isoprenoid synthase domain containing
12	36436801	36437000	*	0.572311	0.918139	1.23873	12	36381519	36689444	+	ENSMUSG00000043153	0	83.2132	1.10486	0.143858	0.140554	1.02351	0.306068	0.500955	Ispd	protein_coding	isoprenoid synthase domain containing
12	36436901	36437100	*	0.214898	0.80557	1.91209	12	36381519	36689444	+	ENSMUSG00000043153	0	83.2132	1.10486	0.143858	0.140554	1.02351	0.306068	0.500955	Ispd	protein_coding	isoprenoid synthase domain containing
12	36437001	36437200	*	0.224799	0.810697	3.07835	12	36381519	36689444	+	ENSMUSG00000043153	0	83.2132	1.10486	0.143858	0.140554	1.02351	0.306068	0.500955	Ispd	protein_coding	isoprenoid synthase domain containing
12	36437101	36437300	*	0.533509	0.909451	1.22824	12	36381519	36689444	+	ENSMUSG00000043153	0	83.2132	1.10486	0.143858	0.140554	1.02351	0.306068	0.500955	Ispd	protein_coding	isoprenoid synthase domain containing
12	36437201	36437400	*	0.36281	0.867043	2.25622	12	36381519	36689444	+	ENSMUSG00000043153	0	83.2132	1.10486	0.143858	0.140554	1.02351	0.306068	0.500955	Ispd	protein_coding	isoprenoid synthase domain containing
12	36437301	36437500	*	0.436884	0.887983	1.78498	12	36381519	36689444	+	ENSMUSG00000043153	0	83.2132	1.10486	0.143858	0.140554	1.02351	0.306068	0.500955	Ispd	protein_coding	isoprenoid synthase domain containing
12	36437401	36437600	*	0.909014	0.963547	-0.0609844	12	36381519	36689444	+	ENSMUSG00000043153	0	83.2132	1.10486	0.143858	0.140554	1.02351	0.306068	0.500955	Ispd	protein_coding	isoprenoid synthase domain containing
12	36437501	36437700	*	0.382224	0.873546	3.50186	12	36381519	36689444	+	ENSMUSG00000043153	0	83.2132	1.10486	0.143858	0.140554	1.02351	0.306068	0.500955	Ispd	protein_coding	isoprenoid synthase domain containing
12	36437601	36437800	*	0.610793	0.925114	1.44973	12	36381519	36689444	+	ENSMUSG00000043153	0	83.2132	1.10486	0.143858	0.140554	1.02351	0.306068	0.500955	Ispd	protein_coding	isoprenoid synthase domain containing
12	36437701	36437900	*	0.828098	0.954882	-0.626092	12	36381519	36689444	+	ENSMUSG00000043153	0	83.2132	1.10486	0.143858	0.140554	1.02351	0.306068	0.500955	Ispd	protein_coding	isoprenoid synthase domain containing
12	36437801	36438000	*	0.0721378	0.666633	-4.4841	12	36381519	36689444	+	ENSMUSG00000043153	0	83.2132	1.10486	0.143858	0.140554	1.02351	0.306068	0.500955	Ispd	protein_coding	isoprenoid synthase domain containing
12	36521801	36522000	*	0.410315	0.881422	1.87009	12	36381519	36689444	+	ENSMUSG00000043153	0	83.2132	1.10486	0.143858	0.140554	1.02351	0.306068	0.500955	Ispd	protein_coding	isoprenoid synthase domain containing
12	36521901	36522100	*	0.597295	0.922514	1.69814	12	36381519	36689444	+	ENSMUSG00000043153	0	83.2132	1.10486	0.143858	0.140554	1.02351	0.306068	0.500955	Ispd	protein_coding	isoprenoid synthase domain containing
12	36522001	36522200	*	0.6833	0.93597	1.95725	12	36381519	36689444	+	ENSMUSG00000043153	0	83.2132	1.10486	0.143858	0.140554	1.02351	0.306068	0.500955	Ispd	protein_coding	isoprenoid synthase domain containing
12	36670801	36671000	*	0.804582	0.952292	-0.640976	12	36381519	36689444	+	ENSMUSG00000043153	0	83.2132	1.10486	0.143858	0.140554	1.02351	0.306068	0.500955	Ispd	protein_coding	isoprenoid synthase domain containing
12	36670901	36671100	*	0.735585	0.943576	0.158567	12	36381519	36689444	+	ENSMUSG00000043153	0	83.2132	1.10486	0.143858	0.140554	1.02351	0.306068	0.500955	Ispd	protein_coding	isoprenoid synthase domain containing
12	36671001	36671200	*	0.614408	0.925947	0.412538	12	36381519	36689444	+	ENSMUSG00000043153	0	83.2132	1.10486	0.143858	0.140554	1.02351	0.306068	0.500955	Ispd	protein_coding	isoprenoid synthase domain containing
12	37108501	37108700	*	0.196431	0.794263	-0.883782	12	37108540	37181784	+	ENSMUSG00000036144	0	194.224	0.995685	-0.00623905	0.465912	-0.0133911	0.989316	0.993973	Meox2	protein_coding	mesenchyme homeobox 2
12	37108601	37108800	*	0.438819	0.888375	-0.254512	12	37108540	37181784	+	ENSMUSG00000036144	0	194.224	0.995685	-0.00623905	0.465912	-0.0133911	0.989316	0.993973	Meox2	protein_coding	mesenchyme homeobox 2
12	37108701	37108900	*	0.88593	0.961297	0.014882	12	37108540	37181784	+	ENSMUSG00000036144	0	194.224	0.995685	-0.00623905	0.465912	-0.0133911	0.989316	0.993973	Meox2	protein_coding	mesenchyme homeobox 2
12	37108801	37109000	*	0.925358	0.965175	0.0352956	12	37108540	37181784	+	ENSMUSG00000036144	0	194.224	0.995685	-0.00623905	0.465912	-0.0133911	0.989316	0.993973	Meox2	protein_coding	mesenchyme homeobox 2
12	37241201	37241400	*	0.585813	0.920659	-0.291267	12	37241641	37582202	+	ENSMUSG00000050103	-242	56.5809	1.53244	0.615834	0.396178	1.55444	0.12008	0.279642	Agmo	protein_coding	alkylglycerol monooxygenase
12	37241301	37241500	*	0.168302	0.775659	-1.65036	12	37241641	37582202	+	ENSMUSG00000050103	-142	56.5809	1.53244	0.615834	0.396178	1.55444	0.12008	0.279642	Agmo	protein_coding	alkylglycerol monooxygenase
12	37241401	37241600	*	0.180429	0.784446	-2.9618	12	37241641	37582202	+	ENSMUSG00000050103	-42	56.5809	1.53244	0.615834	0.396178	1.55444	0.12008	0.279642	Agmo	protein_coding	alkylglycerol monooxygenase
12	37241501	37241700	*	0.0720506	0.666532	-4.37008	12	37241641	37582202	+	ENSMUSG00000050103	0	56.5809	1.53244	0.615834	0.396178	1.55444	0.12008	0.279642	Agmo	protein_coding	alkylglycerol monooxygenase
12	37241601	37241800	*	0.0623336	0.650434	-2.84628	12	37241641	37582202	+	ENSMUSG00000050103	0	56.5809	1.53244	0.615834	0.396178	1.55444	0.12008	0.279642	Agmo	protein_coding	alkylglycerol monooxygenase
12	37241701	37241900	*	0.157945	0.766798	-1.94933	12	37241641	37582202	+	ENSMUSG00000050103	0	56.5809	1.53244	0.615834	0.396178	1.55444	0.12008	0.279642	Agmo	protein_coding	alkylglycerol monooxygenase
12	37241801	37242000	*	0.115012	0.726406	-1.71962	12	37241641	37582202	+	ENSMUSG00000050103	0	56.5809	1.53244	0.615834	0.396178	1.55444	0.12008	0.279642	Agmo	protein_coding	alkylglycerol monooxygenase
12	37241901	37242100	*	0.0436606	0.608617	-3.34711	12	37241641	37582202	+	ENSMUSG00000050103	0	56.5809	1.53244	0.615834	0.396178	1.55444	0.12008	0.279642	Agmo	protein_coding	alkylglycerol monooxygenase
12	37302901	37303100	*	0.216112	0.806049	4.95776	12	37241641	37582202	+	ENSMUSG00000050103	0	56.5809	1.53244	0.615834	0.396178	1.55444	0.12008	0.279642	Agmo	protein_coding	alkylglycerol monooxygenase
12	37303001	37303200	*	0.437052	0.888013	1.85579	12	37241641	37582202	+	ENSMUSG00000050103	0	56.5809	1.53244	0.615834	0.396178	1.55444	0.12008	0.279642	Agmo	protein_coding	alkylglycerol monooxygenase
12	37303101	37303300	*	0.525649	0.908144	-1.4058	12	37241641	37582202	+	ENSMUSG00000050103	0	56.5809	1.53244	0.615834	0.396178	1.55444	0.12008	0.279642	Agmo	protein_coding	alkylglycerol monooxygenase
12	37303201	37303400	*	0.954662	0.967453	-0.230362	12	37241641	37582202	+	ENSMUSG00000050103	0	56.5809	1.53244	0.615834	0.396178	1.55444	0.12008	0.279642	Agmo	protein_coding	alkylglycerol monooxygenase
12	37303301	37303500	*	0.954662	0.967453	-0.230362	12	37241641	37582202	+	ENSMUSG00000050103	0	56.5809	1.53244	0.615834	0.396178	1.55444	0.12008	0.279642	Agmo	protein_coding	alkylglycerol monooxygenase
12	37402001	37402200	*	0.247768	0.822342	1.84988	12	37241641	37582202	+	ENSMUSG00000050103	0	56.5809	1.53244	0.615834	0.396178	1.55444	0.12008	0.279642	Agmo	protein_coding	alkylglycerol monooxygenase
12	37402101	37402300	*	0.247768	0.822342	1.84988	12	37241641	37582202	+	ENSMUSG00000050103	0	56.5809	1.53244	0.615834	0.396178	1.55444	0.12008	0.279642	Agmo	protein_coding	alkylglycerol monooxygenase
12	37402501	37402700	*	0.910006	0.963663	0.412183	12	37241641	37582202	+	ENSMUSG00000050103	0	56.5809	1.53244	0.615834	0.396178	1.55444	0.12008	0.279642	Agmo	protein_coding	alkylglycerol monooxygenase
12	37402601	37402800	*	0.670058	0.934115	-0.768941	12	37241641	37582202	+	ENSMUSG00000050103	0	56.5809	1.53244	0.615834	0.396178	1.55444	0.12008	0.279642	Agmo	protein_coding	alkylglycerol monooxygenase
12	37402701	37402900	*	0.871395	0.959628	-0.277952	12	37241641	37582202	+	ENSMUSG00000050103	0	56.5809	1.53244	0.615834	0.396178	1.55444	0.12008	0.279642	Agmo	protein_coding	alkylglycerol monooxygenase
12	37402801	37403000	*	0.690753	0.937121	0.703101	12	37241641	37582202	+	ENSMUSG00000050103	0	56.5809	1.53244	0.615834	0.396178	1.55444	0.12008	0.279642	Agmo	protein_coding	alkylglycerol monooxygenase
12	37524601	37524800	*	0.319888	0.85233	1.70503	12	37241641	37582202	+	ENSMUSG00000050103	0	56.5809	1.53244	0.615834	0.396178	1.55444	0.12008	0.279642	Agmo	protein_coding	alkylglycerol monooxygenase
12	37524701	37524900	*	0.630151	0.928282	0.697567	12	37241641	37582202	+	ENSMUSG00000050103	0	56.5809	1.53244	0.615834	0.396178	1.55444	0.12008	0.279642	Agmo	protein_coding	alkylglycerol monooxygenase
12	37558401	37558600	*	0.510574	0.905151	2.46013	12	37241641	37582202	+	ENSMUSG00000050103	0	56.5809	1.53244	0.615834	0.396178	1.55444	0.12008	0.279642	Agmo	protein_coding	alkylglycerol monooxygenase
12	37558501	37558700	*	0.510574	0.905151	2.46013	12	37241641	37582202	+	ENSMUSG00000050103	0	56.5809	1.53244	0.615834	0.396178	1.55444	0.12008	0.279642	Agmo	protein_coding	alkylglycerol monooxygenase
12	37582701	37582900	*	0.527818	0.908578	-1.35892	12	37241641	37582202	+	ENSMUSG00000050103	500	56.5809	1.53244	0.615834	0.396178	1.55444	0.12008	0.279642	Agmo	protein_coding	alkylglycerol monooxygenase
12	37582801	37583000	*	0.645963	0.930936	-1.26049	12	37241641	37582202	+	ENSMUSG00000050103	600	56.5809	1.53244	0.615834	0.396178	1.55444	0.12008	0.279642	Agmo	protein_coding	alkylglycerol monooxygenase
12	37582901	37583100	*	0.335111	0.857248	-3.78346	12	37241641	37582202	+	ENSMUSG00000050103	700	56.5809	1.53244	0.615834	0.396178	1.55444	0.12008	0.279642	Agmo	protein_coding	alkylglycerol monooxygenase
12	38778301	38778500	*	0.0779971	0.675893	1.37355	12	38779380	38868215	+	ENSMUSG00000004151	-881	19.7026	0.902502	-0.147998	0.350222	-0.422584	0.672599	0.801389	Etv1	protein_coding	ets variant 1
12	38778401	38778600	*	0.234654	0.815727	0.687162	12	38779380	38868215	+	ENSMUSG00000004151	-781	19.7026	0.902502	-0.147998	0.350222	-0.422584	0.672599	0.801389	Etv1	protein_coding	ets variant 1
12	38778901	38779100	*	0.093726	0.700123	-0.62407	12	38779380	38868215	+	ENSMUSG00000004151	-281	19.7026	0.902502	-0.147998	0.350222	-0.422584	0.672599	0.801389	Etv1	protein_coding	ets variant 1
12	38779001	38779200	*	0.377005	0.872034	-0.321348	12	38779380	38868215	+	ENSMUSG00000004151	-181	19.7026	0.902502	-0.147998	0.350222	-0.422584	0.672599	0.801389	Etv1	protein_coding	ets variant 1
12	38779101	38779300	*	0.944126	0.966773	-0.0464933	12	38779380	38868215	+	ENSMUSG00000004151	-81	19.7026	0.902502	-0.147998	0.350222	-0.422584	0.672599	0.801389	Etv1	protein_coding	ets variant 1
12	38779501	38779700	*	0.136487	0.749871	-0.70955	12	38779380	38868215	+	ENSMUSG00000004151	0	19.7026	0.902502	-0.147998	0.350222	-0.422584	0.672599	0.801389	Etv1	protein_coding	ets variant 1
12	38779601	38779800	*	0.0655595	0.655619	-0.682111	12	38779380	38868215	+	ENSMUSG00000004151	0	19.7026	0.902502	-0.147998	0.350222	-0.422584	0.672599	0.801389	Etv1	protein_coding	ets variant 1
12	38779701	38779900	*	0.367367	0.868927	-0.537504	12	38779380	38868215	+	ENSMUSG00000004151	0	19.7026	0.902502	-0.147998	0.350222	-0.422584	0.672599	0.801389	Etv1	protein_coding	ets variant 1
12	38779801	38780000	*	0.83771	0.955959	-0.08285	12	38779380	38868215	+	ENSMUSG00000004151	0	19.7026	0.902502	-0.147998	0.350222	-0.422584	0.672599	0.801389	Etv1	protein_coding	ets variant 1
12	38779901	38780100	*	0.0731649	0.668204	-0.569746	12	38779380	38868215	+	ENSMUSG00000004151	0	19.7026	0.902502	-0.147998	0.350222	-0.422584	0.672599	0.801389	Etv1	protein_coding	ets variant 1
12	38780001	38780200	*	0.0736498	0.668835	-0.752106	12	38779380	38868215	+	ENSMUSG00000004151	0	19.7026	0.902502	-0.147998	0.350222	-0.422584	0.672599	0.801389	Etv1	protein_coding	ets variant 1
12	38780201	38780400	*	0.760655	0.946843	-0.105679	12	38779380	38868215	+	ENSMUSG00000004151	0	19.7026	0.902502	-0.147998	0.350222	-0.422584	0.672599	0.801389	Etv1	protein_coding	ets variant 1
12	38780301	38780500	*	0.521696	0.907143	-0.262142	12	38779380	38868215	+	ENSMUSG00000004151	0	19.7026	0.902502	-0.147998	0.350222	-0.422584	0.672599	0.801389	Etv1	protein_coding	ets variant 1
12	38780401	38780600	*	0.978696	0.968781	0.0150869	12	38779380	38868215	+	ENSMUSG00000004151	0	19.7026	0.902502	-0.147998	0.350222	-0.422584	0.672599	0.801389	Etv1	protein_coding	ets variant 1
12	38780501	38780700	*	0.650894	0.931388	0.150473	12	38779380	38868215	+	ENSMUSG00000004151	0	19.7026	0.902502	-0.147998	0.350222	-0.422584	0.672599	0.801389	Etv1	protein_coding	ets variant 1
12	38780601	38780800	*	0.021299	0.523896	-1.05004	12	38779380	38868215	+	ENSMUSG00000004151	0	19.7026	0.902502	-0.147998	0.350222	-0.422584	0.672599	0.801389	Etv1	protein_coding	ets variant 1
12	38788401	38788600	*	0.812917	0.953368	-0.814278	12	38779380	38868215	+	ENSMUSG00000004151	0	19.7026	0.902502	-0.147998	0.350222	-0.422584	0.672599	0.801389	Etv1	protein_coding	ets variant 1
12	38788501	38788700	*	0.340929	0.85993	-1.27586	12	38779380	38868215	+	ENSMUSG00000004151	0	19.7026	0.902502	-0.147998	0.350222	-0.422584	0.672599	0.801389	Etv1	protein_coding	ets variant 1
12	38788601	38788800	*	0.324471	0.853913	-0.745713	12	38779380	38868215	+	ENSMUSG00000004151	0	19.7026	0.902502	-0.147998	0.350222	-0.422584	0.672599	0.801389	Etv1	protein_coding	ets variant 1
12	38788701	38788900	*	0.233465	0.814978	0.657125	12	38779380	38868215	+	ENSMUSG00000004151	0	19.7026	0.902502	-0.147998	0.350222	-0.422584	0.672599	0.801389	Etv1	protein_coding	ets variant 1
12	38788801	38789000	*	0.116653	0.728529	-4.30578	12	38779380	38868215	+	ENSMUSG00000004151	0	19.7026	0.902502	-0.147998	0.350222	-0.422584	0.672599	0.801389	Etv1	protein_coding	ets variant 1
12	40015801	40016000	*	0.138089	0.751484	-3.03866	12	40005447	40038025	-	ENSMUSG00000047446	0	210.096	1.13067	0.177174	0.107978	1.64083	0.100832	0.250198	Arl4a	protein_coding	ADP-ribosylation factor-like 4A
12	40015901	40016100	*	0.0735118	0.668533	-2.7596	12	40005447	40038025	-	ENSMUSG00000047446	0	210.096	1.13067	0.177174	0.107978	1.64083	0.100832	0.250198	Arl4a	protein_coding	ADP-ribosylation factor-like 4A
12	40016801	40017000	*	0.926349	0.965315	-0.121373	12	40005447	40038025	-	ENSMUSG00000047446	0	210.096	1.13067	0.177174	0.107978	1.64083	0.100832	0.250198	Arl4a	protein_coding	ADP-ribosylation factor-like 4A
12	40016901	40017100	*	0.833129	0.955391	-0.150011	12	40005447	40038025	-	ENSMUSG00000047446	0	210.096	1.13067	0.177174	0.107978	1.64083	0.100832	0.250198	Arl4a	protein_coding	ADP-ribosylation factor-like 4A
12	40017001	40017200	*	0.238415	0.817622	-0.513255	12	40005447	40038025	-	ENSMUSG00000047446	0	210.096	1.13067	0.177174	0.107978	1.64083	0.100832	0.250198	Arl4a	protein_coding	ADP-ribosylation factor-like 4A
12	40017101	40017300	*	0.331884	0.85611	-0.473925	12	40005447	40038025	-	ENSMUSG00000047446	0	210.096	1.13067	0.177174	0.107978	1.64083	0.100832	0.250198	Arl4a	protein_coding	ADP-ribosylation factor-like 4A
12	40017201	40017400	*	0.404169	0.879631	-0.394579	12	40005447	40038025	-	ENSMUSG00000047446	0	210.096	1.13067	0.177174	0.107978	1.64083	0.100832	0.250198	Arl4a	protein_coding	ADP-ribosylation factor-like 4A
12	40023301	40023500	*	0.532869	0.909307	-1.37081	12	40005447	40038025	-	ENSMUSG00000047446	0	210.096	1.13067	0.177174	0.107978	1.64083	0.100832	0.250198	Arl4a	protein_coding	ADP-ribosylation factor-like 4A
12	40023401	40023600	*	0.532869	0.909307	-1.37081	12	40005447	40038025	-	ENSMUSG00000047446	0	210.096	1.13067	0.177174	0.107978	1.64083	0.100832	0.250198	Arl4a	protein_coding	ADP-ribosylation factor-like 4A
12	40027301	40027500	*	0.0592638	0.644937	-2.6695	12	40005447	40038025	-	ENSMUSG00000047446	0	210.096	1.13067	0.177174	0.107978	1.64083	0.100832	0.250198	Arl4a	protein_coding	ADP-ribosylation factor-like 4A
12	40027401	40027600	*	0.374667	0.871267	-1.58942	12	40005447	40038025	-	ENSMUSG00000047446	0	210.096	1.13067	0.177174	0.107978	1.64083	0.100832	0.250198	Arl4a	protein_coding	ADP-ribosylation factor-like 4A
12	40027501	40027700	*	0.51655	0.906045	-1.52176	12	40005447	40038025	-	ENSMUSG00000047446	0	210.096	1.13067	0.177174	0.107978	1.64083	0.100832	0.250198	Arl4a	protein_coding	ADP-ribosylation factor-like 4A
12	40027701	40027900	*	0.132102	0.745195	-4.82211	12	40005447	40038025	-	ENSMUSG00000047446	0	210.096	1.13067	0.177174	0.107978	1.64083	0.100832	0.250198	Arl4a	protein_coding	ADP-ribosylation factor-like 4A
12	40027801	40028000	*	0.932283	0.965979	0.271133	12	40005447	40038025	-	ENSMUSG00000047446	0	210.096	1.13067	0.177174	0.107978	1.64083	0.100832	0.250198	Arl4a	protein_coding	ADP-ribosylation factor-like 4A
12	40036001	40036200	*	0.427965	0.886102	3.3076	12	40005447	40038025	-	ENSMUSG00000047446	0	210.096	1.13067	0.177174	0.107978	1.64083	0.100832	0.250198	Arl4a	protein_coding	ADP-ribosylation factor-like 4A
12	40036101	40036300	*	0.544231	0.911772	-1.73311	12	40005447	40038025	-	ENSMUSG00000047446	0	210.096	1.13067	0.177174	0.107978	1.64083	0.100832	0.250198	Arl4a	protein_coding	ADP-ribosylation factor-like 4A
12	40036901	40037100	*	0.171881	0.778435	0.624279	12	40005447	40038025	-	ENSMUSG00000047446	0	210.096	1.13067	0.177174	0.107978	1.64083	0.100832	0.250198	Arl4a	protein_coding	ADP-ribosylation factor-like 4A
12	40037001	40037200	*	0.664564	0.933164	0.149821	12	40005447	40038025	-	ENSMUSG00000047446	0	210.096	1.13067	0.177174	0.107978	1.64083	0.100832	0.250198	Arl4a	protein_coding	ADP-ribosylation factor-like 4A
12	40037101	40037300	*	0.670043	0.934115	0.103318	12	40005447	40038025	-	ENSMUSG00000047446	0	210.096	1.13067	0.177174	0.107978	1.64083	0.100832	0.250198	Arl4a	protein_coding	ADP-ribosylation factor-like 4A
12	40038201	40038400	*	0.136245	0.74959	0.596055	12	40005447	40038025	-	ENSMUSG00000047446	-177	210.096	1.13067	0.177174	0.107978	1.64083	0.100832	0.250198	Arl4a	protein_coding	ADP-ribosylation factor-like 4A
12	40038301	40038500	*	0.202681	0.798443	0.541561	12	40005447	40038025	-	ENSMUSG00000047446	-277	210.096	1.13067	0.177174	0.107978	1.64083	0.100832	0.250198	Arl4a	protein_coding	ADP-ribosylation factor-like 4A
12	40038401	40038600	*	0.368413	0.8692	-0.516562	12	40005447	40038025	-	ENSMUSG00000047446	-377	210.096	1.13067	0.177174	0.107978	1.64083	0.100832	0.250198	Arl4a	protein_coding	ADP-ribosylation factor-like 4A
12	40199401	40199600	*	0.214666	0.80535	-4.13671	12	40201567	40248504	-	ENSMUSG00000001627	1968	1981.77	1.18356	0.243136	0.0933227	2.60532	0.00917877	0.0578391	Ifrd1	protein_coding	interferon-related developmental regulator 1
12	40199501	40199700	*	0.611674	0.925295	-2.4633	12	40201567	40248504	-	ENSMUSG00000001627	1868	1981.77	1.18356	0.243136	0.0933227	2.60532	0.00917877	0.0578391	Ifrd1	protein_coding	interferon-related developmental regulator 1
12	40199901	40200100	*	0.246057	0.821728	-2.86402	12	40201567	40248504	-	ENSMUSG00000001627	1468	1981.77	1.18356	0.243136	0.0933227	2.60532	0.00917877	0.0578391	Ifrd1	protein_coding	interferon-related developmental regulator 1
12	40200001	40200200	*	0.584089	0.920338	-1.61156	12	40201567	40248504	-	ENSMUSG00000001627	1368	1981.77	1.18356	0.243136	0.0933227	2.60532	0.00917877	0.0578391	Ifrd1	protein_coding	interferon-related developmental regulator 1
12	40200101	40200300	*	0.737296	0.94381	-1.13741	12	40201567	40248504	-	ENSMUSG00000001627	1268	1981.77	1.18356	0.243136	0.0933227	2.60532	0.00917877	0.0578391	Ifrd1	protein_coding	interferon-related developmental regulator 1
12	40200201	40200400	*	0.670504	0.934182	-1.1662	12	40201567	40248504	-	ENSMUSG00000001627	1168	1981.77	1.18356	0.243136	0.0933227	2.60532	0.00917877	0.0578391	Ifrd1	protein_coding	interferon-related developmental regulator 1
12	40200301	40200500	*	0.983526	0.969277	-0.059676	12	40201567	40248504	-	ENSMUSG00000001627	1068	1981.77	1.18356	0.243136	0.0933227	2.60532	0.00917877	0.0578391	Ifrd1	protein_coding	interferon-related developmental regulator 1
12	40220501	40220700	*	0.700772	0.938529	1.0864	12	40201567	40248504	-	ENSMUSG00000001627	0	1981.77	1.18356	0.243136	0.0933227	2.60532	0.00917877	0.0578391	Ifrd1	protein_coding	interferon-related developmental regulator 1
12	40220601	40220800	*	0.808285	0.952781	-0.108091	12	40201567	40248504	-	ENSMUSG00000001627	0	1981.77	1.18356	0.243136	0.0933227	2.60532	0.00917877	0.0578391	Ifrd1	protein_coding	interferon-related developmental regulator 1
12	40220601	40220800	*	0.808285	0.952781	-0.108091	12	40222758	40229184	+	ENSMUSG00000035983	-1959	8.38263	0.902753	-0.147597	0.224284	-0.65808	0.510487	0.685775	Gm7008	antisense_RNA	predicted gene 7008
12	40221801	40222000	*	0.123412	0.736153	0.893226	12	40201567	40248504	-	ENSMUSG00000001627	0	1981.77	1.18356	0.243136	0.0933227	2.60532	0.00917877	0.0578391	Ifrd1	protein_coding	interferon-related developmental regulator 1
12	40221801	40222000	*	0.123412	0.736153	0.893226	12	40222758	40229184	+	ENSMUSG00000035983	-759	8.38263	0.902753	-0.147597	0.224284	-0.65808	0.510487	0.685775	Gm7008	antisense_RNA	predicted gene 7008
12	40221901	40222100	*	0.488316	0.900712	-0.24973	12	40201567	40248504	-	ENSMUSG00000001627	0	1981.77	1.18356	0.243136	0.0933227	2.60532	0.00917877	0.0578391	Ifrd1	protein_coding	interferon-related developmental regulator 1
12	40221901	40222100	*	0.488316	0.900712	-0.24973	12	40222758	40229184	+	ENSMUSG00000035983	-659	8.38263	0.902753	-0.147597	0.224284	-0.65808	0.510487	0.685775	Gm7008	antisense_RNA	predicted gene 7008
12	40222001	40222200	*	0.206637	0.800299	-0.527047	12	40201567	40248504	-	ENSMUSG00000001627	0	1981.77	1.18356	0.243136	0.0933227	2.60532	0.00917877	0.0578391	Ifrd1	protein_coding	interferon-related developmental regulator 1
12	40222001	40222200	*	0.206637	0.800299	-0.527047	12	40222758	40229184	+	ENSMUSG00000035983	-559	8.38263	0.902753	-0.147597	0.224284	-0.65808	0.510487	0.685775	Gm7008	antisense_RNA	predicted gene 7008
12	40223301	40223500	*	0.460977	0.893735	0.162605	12	40201567	40248504	-	ENSMUSG00000001627	0	1981.77	1.18356	0.243136	0.0933227	2.60532	0.00917877	0.0578391	Ifrd1	protein_coding	interferon-related developmental regulator 1
12	40223301	40223500	*	0.460977	0.893735	0.162605	12	40222758	40229184	+	ENSMUSG00000035983	0	8.38263	0.902753	-0.147597	0.224284	-0.65808	0.510487	0.685775	Gm7008	antisense_RNA	predicted gene 7008
12	40223401	40223600	*	0.296688	0.843419	0.194653	12	40201567	40248504	-	ENSMUSG00000001627	0	1981.77	1.18356	0.243136	0.0933227	2.60532	0.00917877	0.0578391	Ifrd1	protein_coding	interferon-related developmental regulator 1
12	40223401	40223600	*	0.296688	0.843419	0.194653	12	40222758	40229184	+	ENSMUSG00000035983	0	8.38263	0.902753	-0.147597	0.224284	-0.65808	0.510487	0.685775	Gm7008	antisense_RNA	predicted gene 7008
12	40223501	40223700	*	0.344178	0.861221	0.323181	12	40201567	40248504	-	ENSMUSG00000001627	0	1981.77	1.18356	0.243136	0.0933227	2.60532	0.00917877	0.0578391	Ifrd1	protein_coding	interferon-related developmental regulator 1
12	40223501	40223700	*	0.344178	0.861221	0.323181	12	40222758	40229184	+	ENSMUSG00000035983	0	8.38263	0.902753	-0.147597	0.224284	-0.65808	0.510487	0.685775	Gm7008	antisense_RNA	predicted gene 7008
12	40223601	40223800	*	0.140302	0.752608	0.940072	12	40201567	40248504	-	ENSMUSG00000001627	0	1981.77	1.18356	0.243136	0.0933227	2.60532	0.00917877	0.0578391	Ifrd1	protein_coding	interferon-related developmental regulator 1
12	40223601	40223800	*	0.140302	0.752608	0.940072	12	40222758	40229184	+	ENSMUSG00000035983	0	8.38263	0.902753	-0.147597	0.224284	-0.65808	0.510487	0.685775	Gm7008	antisense_RNA	predicted gene 7008
12	40223701	40223900	*	0.311156	0.849342	2.76982	12	40201567	40248504	-	ENSMUSG00000001627	0	1981.77	1.18356	0.243136	0.0933227	2.60532	0.00917877	0.0578391	Ifrd1	protein_coding	interferon-related developmental regulator 1
12	40223701	40223900	*	0.311156	0.849342	2.76982	12	40222758	40229184	+	ENSMUSG00000035983	0	8.38263	0.902753	-0.147597	0.224284	-0.65808	0.510487	0.685775	Gm7008	antisense_RNA	predicted gene 7008
12	40223801	40224000	*	0.853659	0.958006	0.0176799	12	40201567	40248504	-	ENSMUSG00000001627	0	1981.77	1.18356	0.243136	0.0933227	2.60532	0.00917877	0.0578391	Ifrd1	protein_coding	interferon-related developmental regulator 1
12	40223801	40224000	*	0.853659	0.958006	0.0176799	12	40222758	40229184	+	ENSMUSG00000035983	0	8.38263	0.902753	-0.147597	0.224284	-0.65808	0.510487	0.685775	Gm7008	antisense_RNA	predicted gene 7008
12	40223901	40224100	*	0.423631	0.885023	-2.4085	12	40201567	40248504	-	ENSMUSG00000001627	0	1981.77	1.18356	0.243136	0.0933227	2.60532	0.00917877	0.0578391	Ifrd1	protein_coding	interferon-related developmental regulator 1
12	40223901	40224100	*	0.423631	0.885023	-2.4085	12	40222758	40229184	+	ENSMUSG00000035983	0	8.38263	0.902753	-0.147597	0.224284	-0.65808	0.510487	0.685775	Gm7008	antisense_RNA	predicted gene 7008
12	40224001	40224200	*	0.17474	0.780422	-2.89073	12	40201567	40248504	-	ENSMUSG00000001627	0	1981.77	1.18356	0.243136	0.0933227	2.60532	0.00917877	0.0578391	Ifrd1	protein_coding	interferon-related developmental regulator 1
12	40224001	40224200	*	0.17474	0.780422	-2.89073	12	40222758	40229184	+	ENSMUSG00000035983	0	8.38263	0.902753	-0.147597	0.224284	-0.65808	0.510487	0.685775	Gm7008	antisense_RNA	predicted gene 7008
12	40224101	40224300	*	0.715094	0.940671	-0.851212	12	40201567	40248504	-	ENSMUSG00000001627	0	1981.77	1.18356	0.243136	0.0933227	2.60532	0.00917877	0.0578391	Ifrd1	protein_coding	interferon-related developmental regulator 1
12	40224101	40224300	*	0.715094	0.940671	-0.851212	12	40222758	40229184	+	ENSMUSG00000035983	0	8.38263	0.902753	-0.147597	0.224284	-0.65808	0.510487	0.685775	Gm7008	antisense_RNA	predicted gene 7008
12	40224301	40224500	*	0.86135	0.958654	0.320935	12	40201567	40248504	-	ENSMUSG00000001627	0	1981.77	1.18356	0.243136	0.0933227	2.60532	0.00917877	0.0578391	Ifrd1	protein_coding	interferon-related developmental regulator 1
12	40224301	40224500	*	0.86135	0.958654	0.320935	12	40222758	40229184	+	ENSMUSG00000035983	0	8.38263	0.902753	-0.147597	0.224284	-0.65808	0.510487	0.685775	Gm7008	antisense_RNA	predicted gene 7008
12	40224401	40224600	*	0.86135	0.958654	0.320935	12	40201567	40248504	-	ENSMUSG00000001627	0	1981.77	1.18356	0.243136	0.0933227	2.60532	0.00917877	0.0578391	Ifrd1	protein_coding	interferon-related developmental regulator 1
12	40224401	40224600	*	0.86135	0.958654	0.320935	12	40222758	40229184	+	ENSMUSG00000035983	0	8.38263	0.902753	-0.147597	0.224284	-0.65808	0.510487	0.685775	Gm7008	antisense_RNA	predicted gene 7008
12	40224501	40224700	*	0.208854	0.801611	-0.899844	12	40201567	40248504	-	ENSMUSG00000001627	0	1981.77	1.18356	0.243136	0.0933227	2.60532	0.00917877	0.0578391	Ifrd1	protein_coding	interferon-related developmental regulator 1
12	40224501	40224700	*	0.208854	0.801611	-0.899844	12	40222758	40229184	+	ENSMUSG00000035983	0	8.38263	0.902753	-0.147597	0.224284	-0.65808	0.510487	0.685775	Gm7008	antisense_RNA	predicted gene 7008
12	40224601	40224800	*	0.355942	0.864949	-0.608907	12	40201567	40248504	-	ENSMUSG00000001627	0	1981.77	1.18356	0.243136	0.0933227	2.60532	0.00917877	0.0578391	Ifrd1	protein_coding	interferon-related developmental regulator 1
12	40224601	40224800	*	0.355942	0.864949	-0.608907	12	40222758	40229184	+	ENSMUSG00000035983	0	8.38263	0.902753	-0.147597	0.224284	-0.65808	0.510487	0.685775	Gm7008	antisense_RNA	predicted gene 7008
12	40224701	40224900	*	0.939042	0.96639	0.014449	12	40201567	40248504	-	ENSMUSG00000001627	0	1981.77	1.18356	0.243136	0.0933227	2.60532	0.00917877	0.0578391	Ifrd1	protein_coding	interferon-related developmental regulator 1
12	40224701	40224900	*	0.939042	0.96639	0.014449	12	40222758	40229184	+	ENSMUSG00000035983	0	8.38263	0.902753	-0.147597	0.224284	-0.65808	0.510487	0.685775	Gm7008	antisense_RNA	predicted gene 7008
12	40224801	40225000	*	0.111653	0.722259	-3.36054	12	40201567	40248504	-	ENSMUSG00000001627	0	1981.77	1.18356	0.243136	0.0933227	2.60532	0.00917877	0.0578391	Ifrd1	protein_coding	interferon-related developmental regulator 1
12	40224801	40225000	*	0.111653	0.722259	-3.36054	12	40222758	40229184	+	ENSMUSG00000035983	0	8.38263	0.902753	-0.147597	0.224284	-0.65808	0.510487	0.685775	Gm7008	antisense_RNA	predicted gene 7008
12	40224901	40225100	*	0.0697181	0.662825	-2.82133	12	40201567	40248504	-	ENSMUSG00000001627	0	1981.77	1.18356	0.243136	0.0933227	2.60532	0.00917877	0.0578391	Ifrd1	protein_coding	interferon-related developmental regulator 1
12	40224901	40225100	*	0.0697181	0.662825	-2.82133	12	40222758	40229184	+	ENSMUSG00000035983	0	8.38263	0.902753	-0.147597	0.224284	-0.65808	0.510487	0.685775	Gm7008	antisense_RNA	predicted gene 7008
12	40225101	40225300	*	0.455154	0.89257	-0.60345	12	40201567	40248504	-	ENSMUSG00000001627	0	1981.77	1.18356	0.243136	0.0933227	2.60532	0.00917877	0.0578391	Ifrd1	protein_coding	interferon-related developmental regulator 1
12	40225101	40225300	*	0.455154	0.89257	-0.60345	12	40222758	40229184	+	ENSMUSG00000035983	0	8.38263	0.902753	-0.147597	0.224284	-0.65808	0.510487	0.685775	Gm7008	antisense_RNA	predicted gene 7008
12	40225201	40225400	*	0.0199774	0.51654	-2.25156	12	40201567	40248504	-	ENSMUSG00000001627	0	1981.77	1.18356	0.243136	0.0933227	2.60532	0.00917877	0.0578391	Ifrd1	protein_coding	interferon-related developmental regulator 1
12	40225201	40225400	*	0.0199774	0.51654	-2.25156	12	40222758	40229184	+	ENSMUSG00000035983	0	8.38263	0.902753	-0.147597	0.224284	-0.65808	0.510487	0.685775	Gm7008	antisense_RNA	predicted gene 7008
12	40225301	40225500	*	0.043177	0.60781	-2.88521	12	40201567	40248504	-	ENSMUSG00000001627	0	1981.77	1.18356	0.243136	0.0933227	2.60532	0.00917877	0.0578391	Ifrd1	protein_coding	interferon-related developmental regulator 1
12	40225301	40225500	*	0.043177	0.60781	-2.88521	12	40222758	40229184	+	ENSMUSG00000035983	0	8.38263	0.902753	-0.147597	0.224284	-0.65808	0.510487	0.685775	Gm7008	antisense_RNA	predicted gene 7008
12	40247801	40248000	*	0.642726	0.930422	-1.30705	12	40201567	40248504	-	ENSMUSG00000001627	0	1981.77	1.18356	0.243136	0.0933227	2.60532	0.00917877	0.0578391	Ifrd1	protein_coding	interferon-related developmental regulator 1
12	40247901	40248100	*	0.634897	0.929294	2.17592	12	40201567	40248504	-	ENSMUSG00000001627	0	1981.77	1.18356	0.243136	0.0933227	2.60532	0.00917877	0.0578391	Ifrd1	protein_coding	interferon-related developmental regulator 1
12	40248701	40248900	*	0.108657	0.718144	-2.36676	12	40201567	40248504	-	ENSMUSG00000001627	-198	1981.77	1.18356	0.243136	0.0933227	2.60532	0.00917877	0.0578391	Ifrd1	protein_coding	interferon-related developmental regulator 1
12	40248801	40249000	*	0.0499991	0.624046	-3.21269	12	40201567	40248504	-	ENSMUSG00000001627	-298	1981.77	1.18356	0.243136	0.0933227	2.60532	0.00917877	0.0578391	Ifrd1	protein_coding	interferon-related developmental regulator 1
12	40379301	40379500	*	0.069761	0.662862	3.67505	12	40315046	40445790	-	ENSMUSG00000055917	0	600.314	0.886203	-0.17429	0.0677162	-2.57383	0.0100579	0.0602928	Zfp277	protein_coding	zinc finger protein 277
12	40379401	40379600	*	0.423682	0.885023	1.0953	12	40315046	40445790	-	ENSMUSG00000055917	0	600.314	0.886203	-0.17429	0.0677162	-2.57383	0.0100579	0.0602928	Zfp277	protein_coding	zinc finger protein 277
12	40379501	40379700	*	0.44321	0.889653	-2.21708	12	40315046	40445790	-	ENSMUSG00000055917	0	600.314	0.886203	-0.17429	0.0677162	-2.57383	0.0100579	0.0602928	Zfp277	protein_coding	zinc finger protein 277
12	40445101	40445300	*	0.595541	0.922167	0.292956	12	40315046	40445790	-	ENSMUSG00000055917	0	600.314	0.886203	-0.17429	0.0677162	-2.57383	0.0100579	0.0602928	Zfp277	protein_coding	zinc finger protein 277
12	40445101	40445300	*	0.595541	0.922167	0.292956	12	40446053	40846486	+	ENSMUSG00000035954	-754	154.887	1.10629	0.145727	0.187108	0.778839	0.436075	0.625538	Dock4	protein_coding	dedicator of cytokinesis 4
12	40445201	40445400	*	0.796272	0.95136	0.0891874	12	40315046	40445790	-	ENSMUSG00000055917	0	600.314	0.886203	-0.17429	0.0677162	-2.57383	0.0100579	0.0602928	Zfp277	protein_coding	zinc finger protein 277
12	40445201	40445400	*	0.796272	0.95136	0.0891874	12	40446053	40846486	+	ENSMUSG00000035954	-654	154.887	1.10629	0.145727	0.187108	0.778839	0.436075	0.625538	Dock4	protein_coding	dedicator of cytokinesis 4
12	40445301	40445500	*	0.415184	0.882658	-0.514658	12	40315046	40445790	-	ENSMUSG00000055917	0	600.314	0.886203	-0.17429	0.0677162	-2.57383	0.0100579	0.0602928	Zfp277	protein_coding	zinc finger protein 277
12	40445301	40445500	*	0.415184	0.882658	-0.514658	12	40446053	40846486	+	ENSMUSG00000035954	-554	154.887	1.10629	0.145727	0.187108	0.778839	0.436075	0.625538	Dock4	protein_coding	dedicator of cytokinesis 4
12	40499201	40499400	*	0.567513	0.917274	-1.07464	12	40446053	40846486	+	ENSMUSG00000035954	0	154.887	1.10629	0.145727	0.187108	0.778839	0.436075	0.625538	Dock4	protein_coding	dedicator of cytokinesis 4
12	40499301	40499500	*	0.00731663	0.407017	-2.22865	12	40446053	40846486	+	ENSMUSG00000035954	0	154.887	1.10629	0.145727	0.187108	0.778839	0.436075	0.625538	Dock4	protein_coding	dedicator of cytokinesis 4
12	40499401	40499600	*	0.0112621	0.45152	-1.40172	12	40446053	40846486	+	ENSMUSG00000035954	0	154.887	1.10629	0.145727	0.187108	0.778839	0.436075	0.625538	Dock4	protein_coding	dedicator of cytokinesis 4
12	40499501	40499700	*	0.698502	0.938175	-0.207731	12	40446053	40846486	+	ENSMUSG00000035954	0	154.887	1.10629	0.145727	0.187108	0.778839	0.436075	0.625538	Dock4	protein_coding	dedicator of cytokinesis 4
12	40499901	40500100	*	0.426671	0.885949	-1.0866	12	40446053	40846486	+	ENSMUSG00000035954	0	154.887	1.10629	0.145727	0.187108	0.778839	0.436075	0.625538	Dock4	protein_coding	dedicator of cytokinesis 4
12	40500001	40500200	*	0.135944	0.749443	-1.41521	12	40446053	40846486	+	ENSMUSG00000035954	0	154.887	1.10629	0.145727	0.187108	0.778839	0.436075	0.625538	Dock4	protein_coding	dedicator of cytokinesis 4
12	40500101	40500300	*	0.29	0.841015	-3.28445	12	40446053	40846486	+	ENSMUSG00000035954	0	154.887	1.10629	0.145727	0.187108	0.778839	0.436075	0.625538	Dock4	protein_coding	dedicator of cytokinesis 4
12	40500201	40500400	*	0.174404	0.780091	-7.29781	12	40446053	40846486	+	ENSMUSG00000035954	0	154.887	1.10629	0.145727	0.187108	0.778839	0.436075	0.625538	Dock4	protein_coding	dedicator of cytokinesis 4
12	40500301	40500500	*	0.0513691	0.627021	-5.09733	12	40446053	40846486	+	ENSMUSG00000035954	0	154.887	1.10629	0.145727	0.187108	0.778839	0.436075	0.625538	Dock4	protein_coding	dedicator of cytokinesis 4
12	40500401	40500600	*	0.027047	0.550221	-4.49806	12	40446053	40846486	+	ENSMUSG00000035954	0	154.887	1.10629	0.145727	0.187108	0.778839	0.436075	0.625538	Dock4	protein_coding	dedicator of cytokinesis 4
12	40500501	40500700	*	0.0967279	0.7037	-2.42303	12	40446053	40846486	+	ENSMUSG00000035954	0	154.887	1.10629	0.145727	0.187108	0.778839	0.436075	0.625538	Dock4	protein_coding	dedicator of cytokinesis 4
12	40500601	40500800	*	0.266376	0.830201	-2.18137	12	40446053	40846486	+	ENSMUSG00000035954	0	154.887	1.10629	0.145727	0.187108	0.778839	0.436075	0.625538	Dock4	protein_coding	dedicator of cytokinesis 4
12	40500701	40500900	*	0.564453	0.916546	0.736222	12	40446053	40846486	+	ENSMUSG00000035954	0	154.887	1.10629	0.145727	0.187108	0.778839	0.436075	0.625538	Dock4	protein_coding	dedicator of cytokinesis 4
12	40507801	40508000	*	0.0917367	0.696626	-3.05564	12	40446053	40846486	+	ENSMUSG00000035954	0	154.887	1.10629	0.145727	0.187108	0.778839	0.436075	0.625538	Dock4	protein_coding	dedicator of cytokinesis 4
12	40507901	40508100	*	0.028395	0.557187	-4.20888	12	40446053	40846486	+	ENSMUSG00000035954	0	154.887	1.10629	0.145727	0.187108	0.778839	0.436075	0.625538	Dock4	protein_coding	dedicator of cytokinesis 4
12	40508001	40508200	*	0.102581	0.710032	-5.41977	12	40446053	40846486	+	ENSMUSG00000035954	0	154.887	1.10629	0.145727	0.187108	0.778839	0.436075	0.625538	Dock4	protein_coding	dedicator of cytokinesis 4
12	40508101	40508300	*	0.366707	0.868629	-3.64476	12	40446053	40846486	+	ENSMUSG00000035954	0	154.887	1.10629	0.145727	0.187108	0.778839	0.436075	0.625538	Dock4	protein_coding	dedicator of cytokinesis 4
12	40508201	40508400	*	0.366707	0.868629	-3.64476	12	40446053	40846486	+	ENSMUSG00000035954	0	154.887	1.10629	0.145727	0.187108	0.778839	0.436075	0.625538	Dock4	protein_coding	dedicator of cytokinesis 4
12	40545601	40545800	*	0.717635	0.941039	1.21785	12	40446053	40846486	+	ENSMUSG00000035954	0	154.887	1.10629	0.145727	0.187108	0.778839	0.436075	0.625538	Dock4	protein_coding	dedicator of cytokinesis 4
12	40545701	40545900	*	0.955799	0.967527	0.268441	12	40446053	40846486	+	ENSMUSG00000035954	0	154.887	1.10629	0.145727	0.187108	0.778839	0.436075	0.625538	Dock4	protein_coding	dedicator of cytokinesis 4
12	40545801	40546000	*	0.897183	0.96255	0.455197	12	40446053	40846486	+	ENSMUSG00000035954	0	154.887	1.10629	0.145727	0.187108	0.778839	0.436075	0.625538	Dock4	protein_coding	dedicator of cytokinesis 4
12	40545901	40546100	*	0.738613	0.943982	1.96613	12	40446053	40846486	+	ENSMUSG00000035954	0	154.887	1.10629	0.145727	0.187108	0.778839	0.436075	0.625538	Dock4	protein_coding	dedicator of cytokinesis 4
12	40594201	40594400	*	0.250185	0.823312	5.71105	12	40446053	40846486	+	ENSMUSG00000035954	0	154.887	1.10629	0.145727	0.187108	0.778839	0.436075	0.625538	Dock4	protein_coding	dedicator of cytokinesis 4
12	40594301	40594500	*	0.242771	0.819806	2.10821	12	40446053	40846486	+	ENSMUSG00000035954	0	154.887	1.10629	0.145727	0.187108	0.778839	0.436075	0.625538	Dock4	protein_coding	dedicator of cytokinesis 4
12	40594401	40594600	*	0.60573	0.924104	0.909225	12	40446053	40846486	+	ENSMUSG00000035954	0	154.887	1.10629	0.145727	0.187108	0.778839	0.436075	0.625538	Dock4	protein_coding	dedicator of cytokinesis 4
12	40596401	40596600	*	0.540997	0.910996	-0.731876	12	40446053	40846486	+	ENSMUSG00000035954	0	154.887	1.10629	0.145727	0.187108	0.778839	0.436075	0.625538	Dock4	protein_coding	dedicator of cytokinesis 4
12	40596501	40596700	*	0.699107	0.938261	1.20586	12	40446053	40846486	+	ENSMUSG00000035954	0	154.887	1.10629	0.145727	0.187108	0.778839	0.436075	0.625538	Dock4	protein_coding	dedicator of cytokinesis 4
12	40596601	40596800	*	0.25434	0.825124	2.4312	12	40446053	40846486	+	ENSMUSG00000035954	0	154.887	1.10629	0.145727	0.187108	0.778839	0.436075	0.625538	Dock4	protein_coding	dedicator of cytokinesis 4
12	40596701	40596900	*	0.242091	0.819389	1.82942	12	40446053	40846486	+	ENSMUSG00000035954	0	154.887	1.10629	0.145727	0.187108	0.778839	0.436075	0.625538	Dock4	protein_coding	dedicator of cytokinesis 4
12	40596801	40597000	*	0.888913	0.961879	-0.0681288	12	40446053	40846486	+	ENSMUSG00000035954	0	154.887	1.10629	0.145727	0.187108	0.778839	0.436075	0.625538	Dock4	protein_coding	dedicator of cytokinesis 4
12	40596901	40597100	*	0.362332	0.866741	4.23827	12	40446053	40846486	+	ENSMUSG00000035954	0	154.887	1.10629	0.145727	0.187108	0.778839	0.436075	0.625538	Dock4	protein_coding	dedicator of cytokinesis 4
12	40597001	40597200	*	0.362332	0.866741	4.23827	12	40446053	40846486	+	ENSMUSG00000035954	0	154.887	1.10629	0.145727	0.187108	0.778839	0.436075	0.625538	Dock4	protein_coding	dedicator of cytokinesis 4
12	40600101	40600300	*	0.664806	0.933164	-0.979333	12	40446053	40846486	+	ENSMUSG00000035954	0	154.887	1.10629	0.145727	0.187108	0.778839	0.436075	0.625538	Dock4	protein_coding	dedicator of cytokinesis 4
12	40600201	40600400	*	0.215422	0.805936	-1.8117	12	40446053	40846486	+	ENSMUSG00000035954	0	154.887	1.10629	0.145727	0.187108	0.778839	0.436075	0.625538	Dock4	protein_coding	dedicator of cytokinesis 4
12	40600301	40600500	*	0.0486442	0.621433	-3.87022	12	40446053	40846486	+	ENSMUSG00000035954	0	154.887	1.10629	0.145727	0.187108	0.778839	0.436075	0.625538	Dock4	protein_coding	dedicator of cytokinesis 4
12	40654501	40654700	*	0.593235	0.921681	3.32554	12	40446053	40846486	+	ENSMUSG00000035954	0	154.887	1.10629	0.145727	0.187108	0.778839	0.436075	0.625538	Dock4	protein_coding	dedicator of cytokinesis 4
12	40654601	40654800	*	0.293858	0.842096	-4.30765	12	40446053	40846486	+	ENSMUSG00000035954	0	154.887	1.10629	0.145727	0.187108	0.778839	0.436075	0.625538	Dock4	protein_coding	dedicator of cytokinesis 4
12	40791001	40791200	*	0.979004	0.968832	0.457574	12	40446053	40846486	+	ENSMUSG00000035954	0	154.887	1.10629	0.145727	0.187108	0.778839	0.436075	0.625538	Dock4	protein_coding	dedicator of cytokinesis 4
12	40791101	40791300	*	0.979004	0.968832	0.457574	12	40446053	40846486	+	ENSMUSG00000035954	0	154.887	1.10629	0.145727	0.187108	0.778839	0.436075	0.625538	Dock4	protein_coding	dedicator of cytokinesis 4
12	40791201	40791400	*	0.878053	0.960558	-0.343877	12	40446053	40846486	+	ENSMUSG00000035954	0	154.887	1.10629	0.145727	0.187108	0.778839	0.436075	0.625538	Dock4	protein_coding	dedicator of cytokinesis 4
12	40791301	40791500	*	0.382314	0.87358	-1.49141	12	40446053	40846486	+	ENSMUSG00000035954	0	154.887	1.10629	0.145727	0.187108	0.778839	0.436075	0.625538	Dock4	protein_coding	dedicator of cytokinesis 4
12	40791401	40791600	*	0.71385	0.940477	-0.587022	12	40446053	40846486	+	ENSMUSG00000035954	0	154.887	1.10629	0.145727	0.187108	0.778839	0.436075	0.625538	Dock4	protein_coding	dedicator of cytokinesis 4
12	40791501	40791700	*	0.698255	0.938121	0.716684	12	40446053	40846486	+	ENSMUSG00000035954	0	154.887	1.10629	0.145727	0.187108	0.778839	0.436075	0.625538	Dock4	protein_coding	dedicator of cytokinesis 4
12	40795601	40795800	*	0.553698	0.914052	-1.19165	12	40446053	40846486	+	ENSMUSG00000035954	0	154.887	1.10629	0.145727	0.187108	0.778839	0.436075	0.625538	Dock4	protein_coding	dedicator of cytokinesis 4
12	40795701	40795900	*	0.667675	0.933668	-0.723103	12	40446053	40846486	+	ENSMUSG00000035954	0	154.887	1.10629	0.145727	0.187108	0.778839	0.436075	0.625538	Dock4	protein_coding	dedicator of cytokinesis 4
12	40795901	40796100	*	0.866168	0.95907	1.77346	12	40446053	40846486	+	ENSMUSG00000035954	0	154.887	1.10629	0.145727	0.187108	0.778839	0.436075	0.625538	Dock4	protein_coding	dedicator of cytokinesis 4
12	40796001	40796200	*	0.866168	0.95907	1.77346	12	40446053	40846486	+	ENSMUSG00000035954	0	154.887	1.10629	0.145727	0.187108	0.778839	0.436075	0.625538	Dock4	protein_coding	dedicator of cytokinesis 4
12	40824201	40824400	*	0.767366	0.947369	-0.773196	12	40446053	40846486	+	ENSMUSG00000035954	0	154.887	1.10629	0.145727	0.187108	0.778839	0.436075	0.625538	Dock4	protein_coding	dedicator of cytokinesis 4
12	40824301	40824500	*	0.767366	0.947369	-0.773196	12	40446053	40846486	+	ENSMUSG00000035954	0	154.887	1.10629	0.145727	0.187108	0.778839	0.436075	0.625538	Dock4	protein_coding	dedicator of cytokinesis 4
12	40832101	40832300	*	0.792924	0.950817	-0.548617	12	40446053	40846486	+	ENSMUSG00000035954	0	154.887	1.10629	0.145727	0.187108	0.778839	0.436075	0.625538	Dock4	protein_coding	dedicator of cytokinesis 4
12	40832201	40832400	*	0.4162	0.88295	1.86026	12	40446053	40846486	+	ENSMUSG00000035954	0	154.887	1.10629	0.145727	0.187108	0.778839	0.436075	0.625538	Dock4	protein_coding	dedicator of cytokinesis 4
12	40832301	40832500	*	0.200965	0.79766	2.98305	12	40446053	40846486	+	ENSMUSG00000035954	0	154.887	1.10629	0.145727	0.187108	0.778839	0.436075	0.625538	Dock4	protein_coding	dedicator of cytokinesis 4
12	40832401	40832600	*	0.0698416	0.663164	-3.86092	12	40446053	40846486	+	ENSMUSG00000035954	0	154.887	1.10629	0.145727	0.187108	0.778839	0.436075	0.625538	Dock4	protein_coding	dedicator of cytokinesis 4
12	40832501	40832700	*	0.00224234	0.307247	-7.63247	12	40446053	40846486	+	ENSMUSG00000035954	0	154.887	1.10629	0.145727	0.187108	0.778839	0.436075	0.625538	Dock4	protein_coding	dedicator of cytokinesis 4
12	40836501	40836700	*	0.236494	0.816454	5.30353	12	40446053	40846486	+	ENSMUSG00000035954	0	154.887	1.10629	0.145727	0.187108	0.778839	0.436075	0.625538	Dock4	protein_coding	dedicator of cytokinesis 4
12	40836601	40836800	*	0.170779	0.777611	3.97687	12	40446053	40846486	+	ENSMUSG00000035954	0	154.887	1.10629	0.145727	0.187108	0.778839	0.436075	0.625538	Dock4	protein_coding	dedicator of cytokinesis 4
12	40836701	40836900	*	0.245209	0.821175	3.48301	12	40446053	40846486	+	ENSMUSG00000035954	0	154.887	1.10629	0.145727	0.187108	0.778839	0.436075	0.625538	Dock4	protein_coding	dedicator of cytokinesis 4
12	40836801	40837000	*	0.681258	0.935749	1.76332	12	40446053	40846486	+	ENSMUSG00000035954	0	154.887	1.10629	0.145727	0.187108	0.778839	0.436075	0.625538	Dock4	protein_coding	dedicator of cytokinesis 4
12	40836901	40837100	*	0.681258	0.935749	1.76332	12	40446053	40846486	+	ENSMUSG00000035954	0	154.887	1.10629	0.145727	0.187108	0.778839	0.436075	0.625538	Dock4	protein_coding	dedicator of cytokinesis 4
12	40837001	40837200	*	0.312047	0.849698	-1.12697	12	40446053	40846486	+	ENSMUSG00000035954	0	154.887	1.10629	0.145727	0.187108	0.778839	0.436075	0.625538	Dock4	protein_coding	dedicator of cytokinesis 4
12	40837101	40837300	*	0.328785	0.855142	-1.18417	12	40446053	40846486	+	ENSMUSG00000035954	0	154.887	1.10629	0.145727	0.187108	0.778839	0.436075	0.625538	Dock4	protein_coding	dedicator of cytokinesis 4
12	40837201	40837400	*	0.366655	0.868627	-1.75084	12	40446053	40846486	+	ENSMUSG00000035954	0	154.887	1.10629	0.145727	0.187108	0.778839	0.436075	0.625538	Dock4	protein_coding	dedicator of cytokinesis 4
12	40837301	40837500	*	0.265239	0.829795	-2.17949	12	40446053	40846486	+	ENSMUSG00000035954	0	154.887	1.10629	0.145727	0.187108	0.778839	0.436075	0.625538	Dock4	protein_coding	dedicator of cytokinesis 4
12	40837701	40837900	*	0.741195	0.944386	-0.162544	12	40446053	40846486	+	ENSMUSG00000035954	0	154.887	1.10629	0.145727	0.187108	0.778839	0.436075	0.625538	Dock4	protein_coding	dedicator of cytokinesis 4
12	40837801	40838000	*	0.425294	0.885466	-0.833693	12	40446053	40846486	+	ENSMUSG00000035954	0	154.887	1.10629	0.145727	0.187108	0.778839	0.436075	0.625538	Dock4	protein_coding	dedicator of cytokinesis 4
12	40837901	40838100	*	0.500181	0.903083	-1.05381	12	40446053	40846486	+	ENSMUSG00000035954	0	154.887	1.10629	0.145727	0.187108	0.778839	0.436075	0.625538	Dock4	protein_coding	dedicator of cytokinesis 4
12	41024701	41024900	*	0.0190788	0.511811	-3.33572	12	41024090	41955588	+	ENSMUSG00000056899	0	67.3274	0.894997	-0.160045	0.137256	-1.16603	0.243601	0.436869	Immp2l	protein_coding	IMP2 inner mitochondrial membrane peptidase-like (S. cerevisiae)
12	41024801	41025000	*	0.00218202	0.304218	-5.0258	12	41024090	41955588	+	ENSMUSG00000056899	0	67.3274	0.894997	-0.160045	0.137256	-1.16603	0.243601	0.436869	Immp2l	protein_coding	IMP2 inner mitochondrial membrane peptidase-like (S. cerevisiae)
12	41025701	41025900	*	0.375577	0.871661	-2.10385	12	41024090	41955588	+	ENSMUSG00000056899	0	67.3274	0.894997	-0.160045	0.137256	-1.16603	0.243601	0.436869	Immp2l	protein_coding	IMP2 inner mitochondrial membrane peptidase-like (S. cerevisiae)
12	41025801	41026000	*	0.430047	0.886717	-1.97829	12	41024090	41955588	+	ENSMUSG00000056899	0	67.3274	0.894997	-0.160045	0.137256	-1.16603	0.243601	0.436869	Immp2l	protein_coding	IMP2 inner mitochondrial membrane peptidase-like (S. cerevisiae)
12	41025901	41026100	*	0.679179	0.93548	0.693534	12	41024090	41955588	+	ENSMUSG00000056899	0	67.3274	0.894997	-0.160045	0.137256	-1.16603	0.243601	0.436869	Immp2l	protein_coding	IMP2 inner mitochondrial membrane peptidase-like (S. cerevisiae)
12	41026001	41026200	*	0.0588137	0.644035	3.64497	12	41024090	41955588	+	ENSMUSG00000056899	0	67.3274	0.894997	-0.160045	0.137256	-1.16603	0.243601	0.436869	Immp2l	protein_coding	IMP2 inner mitochondrial membrane peptidase-like (S. cerevisiae)
12	41026101	41026300	*	0.164375	0.772603	2.46581	12	41024090	41955588	+	ENSMUSG00000056899	0	67.3274	0.894997	-0.160045	0.137256	-1.16603	0.243601	0.436869	Immp2l	protein_coding	IMP2 inner mitochondrial membrane peptidase-like (S. cerevisiae)
12	41026201	41026400	*	0.449106	0.891064	1.61064	12	41024090	41955588	+	ENSMUSG00000056899	0	67.3274	0.894997	-0.160045	0.137256	-1.16603	0.243601	0.436869	Immp2l	protein_coding	IMP2 inner mitochondrial membrane peptidase-like (S. cerevisiae)
12	41063301	41063500	*	0.976574	0.968639	-0.158645	12	41024090	41955588	+	ENSMUSG00000056899	0	67.3274	0.894997	-0.160045	0.137256	-1.16603	0.243601	0.436869	Immp2l	protein_coding	IMP2 inner mitochondrial membrane peptidase-like (S. cerevisiae)
12	41063401	41063600	*	0.976181	0.968639	-0.195573	12	41024090	41955588	+	ENSMUSG00000056899	0	67.3274	0.894997	-0.160045	0.137256	-1.16603	0.243601	0.436869	Immp2l	protein_coding	IMP2 inner mitochondrial membrane peptidase-like (S. cerevisiae)
12	41063501	41063700	*	0.955195	0.967454	-0.420666	12	41024090	41955588	+	ENSMUSG00000056899	0	67.3274	0.894997	-0.160045	0.137256	-1.16603	0.243601	0.436869	Immp2l	protein_coding	IMP2 inner mitochondrial membrane peptidase-like (S. cerevisiae)
12	41084401	41084600	*	0.583607	0.920243	2.04739	12	41024090	41955588	+	ENSMUSG00000056899	0	67.3274	0.894997	-0.160045	0.137256	-1.16603	0.243601	0.436869	Immp2l	protein_coding	IMP2 inner mitochondrial membrane peptidase-like (S. cerevisiae)
12	41084501	41084700	*	0.585026	0.920421	-2.20814	12	41024090	41955588	+	ENSMUSG00000056899	0	67.3274	0.894997	-0.160045	0.137256	-1.16603	0.243601	0.436869	Immp2l	protein_coding	IMP2 inner mitochondrial membrane peptidase-like (S. cerevisiae)
12	41111901	41112100	*	0.57969	0.91955	-1.29883	12	41024090	41955588	+	ENSMUSG00000056899	0	67.3274	0.894997	-0.160045	0.137256	-1.16603	0.243601	0.436869	Immp2l	protein_coding	IMP2 inner mitochondrial membrane peptidase-like (S. cerevisiae)
12	41112001	41112200	*	0.880555	0.960782	0.668228	12	41024090	41955588	+	ENSMUSG00000056899	0	67.3274	0.894997	-0.160045	0.137256	-1.16603	0.243601	0.436869	Immp2l	protein_coding	IMP2 inner mitochondrial membrane peptidase-like (S. cerevisiae)
12	41112101	41112300	*	0.198286	0.795591	-2.33246	12	41024090	41955588	+	ENSMUSG00000056899	0	67.3274	0.894997	-0.160045	0.137256	-1.16603	0.243601	0.436869	Immp2l	protein_coding	IMP2 inner mitochondrial membrane peptidase-like (S. cerevisiae)
12	41112201	41112400	*	0.140626	0.752731	-2.76723	12	41024090	41955588	+	ENSMUSG00000056899	0	67.3274	0.894997	-0.160045	0.137256	-1.16603	0.243601	0.436869	Immp2l	protein_coding	IMP2 inner mitochondrial membrane peptidase-like (S. cerevisiae)
12	41112301	41112500	*	0.220037	0.808195	-2.04067	12	41024090	41955588	+	ENSMUSG00000056899	0	67.3274	0.894997	-0.160045	0.137256	-1.16603	0.243601	0.436869	Immp2l	protein_coding	IMP2 inner mitochondrial membrane peptidase-like (S. cerevisiae)
12	41112401	41112600	*	0.195575	0.793791	-3.75661	12	41024090	41955588	+	ENSMUSG00000056899	0	67.3274	0.894997	-0.160045	0.137256	-1.16603	0.243601	0.436869	Immp2l	protein_coding	IMP2 inner mitochondrial membrane peptidase-like (S. cerevisiae)
12	41119601	41119800	*	0.28215	0.837027	-2.58892	12	41024090	41955588	+	ENSMUSG00000056899	0	67.3274	0.894997	-0.160045	0.137256	-1.16603	0.243601	0.436869	Immp2l	protein_coding	IMP2 inner mitochondrial membrane peptidase-like (S. cerevisiae)
12	41119701	41119900	*	0.678116	0.935219	-0.800866	12	41024090	41955588	+	ENSMUSG00000056899	0	67.3274	0.894997	-0.160045	0.137256	-1.16603	0.243601	0.436869	Immp2l	protein_coding	IMP2 inner mitochondrial membrane peptidase-like (S. cerevisiae)
12	41184501	41184700	*	0.427532	0.886074	1.74227	12	41024090	41955588	+	ENSMUSG00000056899	0	67.3274	0.894997	-0.160045	0.137256	-1.16603	0.243601	0.436869	Immp2l	protein_coding	IMP2 inner mitochondrial membrane peptidase-like (S. cerevisiae)
12	41184601	41184800	*	0.939184	0.96639	0.197428	12	41024090	41955588	+	ENSMUSG00000056899	0	67.3274	0.894997	-0.160045	0.137256	-1.16603	0.243601	0.436869	Immp2l	protein_coding	IMP2 inner mitochondrial membrane peptidase-like (S. cerevisiae)
12	41325501	41325700	*	0.893144	0.962127	0.671283	12	41024090	41955588	+	ENSMUSG00000056899	0	67.3274	0.894997	-0.160045	0.137256	-1.16603	0.243601	0.436869	Immp2l	protein_coding	IMP2 inner mitochondrial membrane peptidase-like (S. cerevisiae)
12	41325601	41325800	*	0.893144	0.962127	0.671283	12	41024090	41955588	+	ENSMUSG00000056899	0	67.3274	0.894997	-0.160045	0.137256	-1.16603	0.243601	0.436869	Immp2l	protein_coding	IMP2 inner mitochondrial membrane peptidase-like (S. cerevisiae)
12	41326101	41326300	*	0.106629	0.715732	-6.14571	12	41024090	41955588	+	ENSMUSG00000056899	0	67.3274	0.894997	-0.160045	0.137256	-1.16603	0.243601	0.436869	Immp2l	protein_coding	IMP2 inner mitochondrial membrane peptidase-like (S. cerevisiae)
12	41326201	41326400	*	0.106629	0.715732	-6.14571	12	41024090	41955588	+	ENSMUSG00000056899	0	67.3274	0.894997	-0.160045	0.137256	-1.16603	0.243601	0.436869	Immp2l	protein_coding	IMP2 inner mitochondrial membrane peptidase-like (S. cerevisiae)
12	41349801	41350000	*	0.556377	0.914895	-1.38121	12	41024090	41955588	+	ENSMUSG00000056899	0	67.3274	0.894997	-0.160045	0.137256	-1.16603	0.243601	0.436869	Immp2l	protein_coding	IMP2 inner mitochondrial membrane peptidase-like (S. cerevisiae)
12	41349901	41350100	*	0.477855	0.89802	-1.2702	12	41024090	41955588	+	ENSMUSG00000056899	0	67.3274	0.894997	-0.160045	0.137256	-1.16603	0.243601	0.436869	Immp2l	protein_coding	IMP2 inner mitochondrial membrane peptidase-like (S. cerevisiae)
12	41350001	41350200	*	0.310372	0.849106	-1.66391	12	41024090	41955588	+	ENSMUSG00000056899	0	67.3274	0.894997	-0.160045	0.137256	-1.16603	0.243601	0.436869	Immp2l	protein_coding	IMP2 inner mitochondrial membrane peptidase-like (S. cerevisiae)
12	41378901	41379100	*	0.541785	0.911195	-2.02247	12	41024090	41955588	+	ENSMUSG00000056899	0	67.3274	0.894997	-0.160045	0.137256	-1.16603	0.243601	0.436869	Immp2l	protein_coding	IMP2 inner mitochondrial membrane peptidase-like (S. cerevisiae)
12	41379001	41379200	*	0.946356	0.966982	0.259983	12	41024090	41955588	+	ENSMUSG00000056899	0	67.3274	0.894997	-0.160045	0.137256	-1.16603	0.243601	0.436869	Immp2l	protein_coding	IMP2 inner mitochondrial membrane peptidase-like (S. cerevisiae)
12	41379101	41379300	*	0.346337	0.862131	-2.02845	12	41024090	41955588	+	ENSMUSG00000056899	0	67.3274	0.894997	-0.160045	0.137256	-1.16603	0.243601	0.436869	Immp2l	protein_coding	IMP2 inner mitochondrial membrane peptidase-like (S. cerevisiae)
12	41386801	41387000	*	0.716219	0.940812	1.48923	12	41024090	41955588	+	ENSMUSG00000056899	0	67.3274	0.894997	-0.160045	0.137256	-1.16603	0.243601	0.436869	Immp2l	protein_coding	IMP2 inner mitochondrial membrane peptidase-like (S. cerevisiae)
12	41386901	41387100	*	0.716219	0.940812	1.48923	12	41024090	41955588	+	ENSMUSG00000056899	0	67.3274	0.894997	-0.160045	0.137256	-1.16603	0.243601	0.436869	Immp2l	protein_coding	IMP2 inner mitochondrial membrane peptidase-like (S. cerevisiae)
12	41417201	41417400	*	0.601848	0.923335	2.04642	12	41024090	41955588	+	ENSMUSG00000056899	0	67.3274	0.894997	-0.160045	0.137256	-1.16603	0.243601	0.436869	Immp2l	protein_coding	IMP2 inner mitochondrial membrane peptidase-like (S. cerevisiae)
12	41417301	41417500	*	0.601848	0.923335	2.04642	12	41024090	41955588	+	ENSMUSG00000056899	0	67.3274	0.894997	-0.160045	0.137256	-1.16603	0.243601	0.436869	Immp2l	protein_coding	IMP2 inner mitochondrial membrane peptidase-like (S. cerevisiae)
12	41438401	41438600	*	0.678511	0.935303	0.772925	12	41024090	41955588	+	ENSMUSG00000056899	0	67.3274	0.894997	-0.160045	0.137256	-1.16603	0.243601	0.436869	Immp2l	protein_coding	IMP2 inner mitochondrial membrane peptidase-like (S. cerevisiae)
12	41438501	41438700	*	0.313175	0.850192	2.15103	12	41024090	41955588	+	ENSMUSG00000056899	0	67.3274	0.894997	-0.160045	0.137256	-1.16603	0.243601	0.436869	Immp2l	protein_coding	IMP2 inner mitochondrial membrane peptidase-like (S. cerevisiae)
12	41438801	41439000	*	0.398335	0.877861	-3.00753	12	41024090	41955588	+	ENSMUSG00000056899	0	67.3274	0.894997	-0.160045	0.137256	-1.16603	0.243601	0.436869	Immp2l	protein_coding	IMP2 inner mitochondrial membrane peptidase-like (S. cerevisiae)
12	41487201	41487400	*	0.114846	0.726202	-2.58943	12	41024090	41955588	+	ENSMUSG00000056899	0	67.3274	0.894997	-0.160045	0.137256	-1.16603	0.243601	0.436869	Immp2l	protein_coding	IMP2 inner mitochondrial membrane peptidase-like (S. cerevisiae)
12	41487201	41487400	*	0.114846	0.726202	-2.58943	12	41451673	41485751	-	ENSMUSG00000036295	-1451	6.77946	1.0278	0.0395599	0.305779	0.129374	0.897061	NA	Lrrn3	protein_coding	leucine rich repeat protein 3, neuronal
12	41487301	41487500	*	0.742691	0.944617	0.316071	12	41024090	41955588	+	ENSMUSG00000056899	0	67.3274	0.894997	-0.160045	0.137256	-1.16603	0.243601	0.436869	Immp2l	protein_coding	IMP2 inner mitochondrial membrane peptidase-like (S. cerevisiae)
12	41487301	41487500	*	0.742691	0.944617	0.316071	12	41451673	41485751	-	ENSMUSG00000036295	-1551	6.77946	1.0278	0.0395599	0.305779	0.129374	0.897061	NA	Lrrn3	protein_coding	leucine rich repeat protein 3, neuronal
12	41487401	41487600	*	0.2596	0.827283	2.76528	12	41024090	41955588	+	ENSMUSG00000056899	0	67.3274	0.894997	-0.160045	0.137256	-1.16603	0.243601	0.436869	Immp2l	protein_coding	IMP2 inner mitochondrial membrane peptidase-like (S. cerevisiae)
12	41487401	41487600	*	0.2596	0.827283	2.76528	12	41451673	41485751	-	ENSMUSG00000036295	-1651	6.77946	1.0278	0.0395599	0.305779	0.129374	0.897061	NA	Lrrn3	protein_coding	leucine rich repeat protein 3, neuronal
12	41487501	41487700	*	0.421896	0.884511	4.13071	12	41024090	41955588	+	ENSMUSG00000056899	0	67.3274	0.894997	-0.160045	0.137256	-1.16603	0.243601	0.436869	Immp2l	protein_coding	IMP2 inner mitochondrial membrane peptidase-like (S. cerevisiae)
12	41487501	41487700	*	0.421896	0.884511	4.13071	12	41451673	41485751	-	ENSMUSG00000036295	-1751	6.77946	1.0278	0.0395599	0.305779	0.129374	0.897061	NA	Lrrn3	protein_coding	leucine rich repeat protein 3, neuronal
12	41494601	41494800	*	0.58854	0.920959	1.23517	12	41024090	41955588	+	ENSMUSG00000056899	0	67.3274	0.894997	-0.160045	0.137256	-1.16603	0.243601	0.436869	Immp2l	protein_coding	IMP2 inner mitochondrial membrane peptidase-like (S. cerevisiae)
12	41494701	41494900	*	0.520002	0.906861	-1.89915	12	41024090	41955588	+	ENSMUSG00000056899	0	67.3274	0.894997	-0.160045	0.137256	-1.16603	0.243601	0.436869	Immp2l	protein_coding	IMP2 inner mitochondrial membrane peptidase-like (S. cerevisiae)
12	41494801	41495000	*	0.460088	0.893536	-1.71257	12	41024090	41955588	+	ENSMUSG00000056899	0	67.3274	0.894997	-0.160045	0.137256	-1.16603	0.243601	0.436869	Immp2l	protein_coding	IMP2 inner mitochondrial membrane peptidase-like (S. cerevisiae)
12	41494901	41495100	*	0.65235	0.931509	0.819631	12	41024090	41955588	+	ENSMUSG00000056899	0	67.3274	0.894997	-0.160045	0.137256	-1.16603	0.243601	0.436869	Immp2l	protein_coding	IMP2 inner mitochondrial membrane peptidase-like (S. cerevisiae)
12	41495001	41495200	*	0.460786	0.893735	2.33149	12	41024090	41955588	+	ENSMUSG00000056899	0	67.3274	0.894997	-0.160045	0.137256	-1.16603	0.243601	0.436869	Immp2l	protein_coding	IMP2 inner mitochondrial membrane peptidase-like (S. cerevisiae)
12	41558601	41558800	*	0.0366682	0.590295	-10.3856	12	41024090	41955588	+	ENSMUSG00000056899	0	67.3274	0.894997	-0.160045	0.137256	-1.16603	0.243601	0.436869	Immp2l	protein_coding	IMP2 inner mitochondrial membrane peptidase-like (S. cerevisiae)
12	41558701	41558900	*	0.0366682	0.590295	-10.3856	12	41024090	41955588	+	ENSMUSG00000056899	0	67.3274	0.894997	-0.160045	0.137256	-1.16603	0.243601	0.436869	Immp2l	protein_coding	IMP2 inner mitochondrial membrane peptidase-like (S. cerevisiae)
12	41559201	41559400	*	0.388286	0.875324	-2.364	12	41024090	41955588	+	ENSMUSG00000056899	0	67.3274	0.894997	-0.160045	0.137256	-1.16603	0.243601	0.436869	Immp2l	protein_coding	IMP2 inner mitochondrial membrane peptidase-like (S. cerevisiae)
12	41559301	41559500	*	0.146413	0.757735	-3.1241	12	41024090	41955588	+	ENSMUSG00000056899	0	67.3274	0.894997	-0.160045	0.137256	-1.16603	0.243601	0.436869	Immp2l	protein_coding	IMP2 inner mitochondrial membrane peptidase-like (S. cerevisiae)
12	41565501	41565700	*	0.233256	0.814804	-3.08608	12	41024090	41955588	+	ENSMUSG00000056899	0	67.3274	0.894997	-0.160045	0.137256	-1.16603	0.243601	0.436869	Immp2l	protein_coding	IMP2 inner mitochondrial membrane peptidase-like (S. cerevisiae)
12	41565601	41565800	*	0.307034	0.847508	-2.49705	12	41024090	41955588	+	ENSMUSG00000056899	0	67.3274	0.894997	-0.160045	0.137256	-1.16603	0.243601	0.436869	Immp2l	protein_coding	IMP2 inner mitochondrial membrane peptidase-like (S. cerevisiae)
12	41565701	41565900	*	0.266833	0.830383	-3.06492	12	41024090	41955588	+	ENSMUSG00000056899	0	67.3274	0.894997	-0.160045	0.137256	-1.16603	0.243601	0.436869	Immp2l	protein_coding	IMP2 inner mitochondrial membrane peptidase-like (S. cerevisiae)
12	41565801	41566000	*	0.236252	0.816396	-2.57268	12	41024090	41955588	+	ENSMUSG00000056899	0	67.3274	0.894997	-0.160045	0.137256	-1.16603	0.243601	0.436869	Immp2l	protein_coding	IMP2 inner mitochondrial membrane peptidase-like (S. cerevisiae)
12	41565901	41566100	*	0.088496	0.692226	-2.60045	12	41024090	41955588	+	ENSMUSG00000056899	0	67.3274	0.894997	-0.160045	0.137256	-1.16603	0.243601	0.436869	Immp2l	protein_coding	IMP2 inner mitochondrial membrane peptidase-like (S. cerevisiae)
12	41566001	41566200	*	0.0989255	0.705979	-1.8608	12	41024090	41955588	+	ENSMUSG00000056899	0	67.3274	0.894997	-0.160045	0.137256	-1.16603	0.243601	0.436869	Immp2l	protein_coding	IMP2 inner mitochondrial membrane peptidase-like (S. cerevisiae)
12	41566101	41566300	*	0.882499	0.960885	0.0838696	12	41024090	41955588	+	ENSMUSG00000056899	0	67.3274	0.894997	-0.160045	0.137256	-1.16603	0.243601	0.436869	Immp2l	protein_coding	IMP2 inner mitochondrial membrane peptidase-like (S. cerevisiae)
12	41566201	41566400	*	0.085459	0.687947	-1.78179	12	41024090	41955588	+	ENSMUSG00000056899	0	67.3274	0.894997	-0.160045	0.137256	-1.16603	0.243601	0.436869	Immp2l	protein_coding	IMP2 inner mitochondrial membrane peptidase-like (S. cerevisiae)
12	41635901	41636100	*	0.159371	0.768424	-2.01593	12	41024090	41955588	+	ENSMUSG00000056899	0	67.3274	0.894997	-0.160045	0.137256	-1.16603	0.243601	0.436869	Immp2l	protein_coding	IMP2 inner mitochondrial membrane peptidase-like (S. cerevisiae)
12	41636001	41636200	*	0.159371	0.768424	-2.01593	12	41024090	41955588	+	ENSMUSG00000056899	0	67.3274	0.894997	-0.160045	0.137256	-1.16603	0.243601	0.436869	Immp2l	protein_coding	IMP2 inner mitochondrial membrane peptidase-like (S. cerevisiae)
12	41682501	41682700	*	0.739796	0.944179	-0.89767	12	41024090	41955588	+	ENSMUSG00000056899	0	67.3274	0.894997	-0.160045	0.137256	-1.16603	0.243601	0.436869	Immp2l	protein_coding	IMP2 inner mitochondrial membrane peptidase-like (S. cerevisiae)
12	41682601	41682800	*	0.739796	0.944179	-0.89767	12	41024090	41955588	+	ENSMUSG00000056899	0	67.3274	0.894997	-0.160045	0.137256	-1.16603	0.243601	0.436869	Immp2l	protein_coding	IMP2 inner mitochondrial membrane peptidase-like (S. cerevisiae)
12	41727201	41727400	*	0.221096	0.808463	-2.24191	12	41024090	41955588	+	ENSMUSG00000056899	0	67.3274	0.894997	-0.160045	0.137256	-1.16603	0.243601	0.436869	Immp2l	protein_coding	IMP2 inner mitochondrial membrane peptidase-like (S. cerevisiae)
12	41727301	41727500	*	0.768977	0.947607	-0.208259	12	41024090	41955588	+	ENSMUSG00000056899	0	67.3274	0.894997	-0.160045	0.137256	-1.16603	0.243601	0.436869	Immp2l	protein_coding	IMP2 inner mitochondrial membrane peptidase-like (S. cerevisiae)
12	41727401	41727600	*	0.674919	0.93472	1.38036	12	41024090	41955588	+	ENSMUSG00000056899	0	67.3274	0.894997	-0.160045	0.137256	-1.16603	0.243601	0.436869	Immp2l	protein_coding	IMP2 inner mitochondrial membrane peptidase-like (S. cerevisiae)
12	41727501	41727700	*	0.196809	0.794725	-2.89256	12	41024090	41955588	+	ENSMUSG00000056899	0	67.3274	0.894997	-0.160045	0.137256	-1.16603	0.243601	0.436869	Immp2l	protein_coding	IMP2 inner mitochondrial membrane peptidase-like (S. cerevisiae)
12	41727601	41727800	*	0.196809	0.794725	-2.89256	12	41024090	41955588	+	ENSMUSG00000056899	0	67.3274	0.894997	-0.160045	0.137256	-1.16603	0.243601	0.436869	Immp2l	protein_coding	IMP2 inner mitochondrial membrane peptidase-like (S. cerevisiae)
12	41730001	41730200	*	0.959399	0.967654	0.646412	12	41024090	41955588	+	ENSMUSG00000056899	0	67.3274	0.894997	-0.160045	0.137256	-1.16603	0.243601	0.436869	Immp2l	protein_coding	IMP2 inner mitochondrial membrane peptidase-like (S. cerevisiae)
12	41730101	41730300	*	0.959399	0.967654	0.646412	12	41024090	41955588	+	ENSMUSG00000056899	0	67.3274	0.894997	-0.160045	0.137256	-1.16603	0.243601	0.436869	Immp2l	protein_coding	IMP2 inner mitochondrial membrane peptidase-like (S. cerevisiae)
12	41774001	41774200	*	0.516424	0.905996	2.4532	12	41024090	41955588	+	ENSMUSG00000056899	0	67.3274	0.894997	-0.160045	0.137256	-1.16603	0.243601	0.436869	Immp2l	protein_coding	IMP2 inner mitochondrial membrane peptidase-like (S. cerevisiae)
12	41774101	41774300	*	0.84791	0.957202	-0.396522	12	41024090	41955588	+	ENSMUSG00000056899	0	67.3274	0.894997	-0.160045	0.137256	-1.16603	0.243601	0.436869	Immp2l	protein_coding	IMP2 inner mitochondrial membrane peptidase-like (S. cerevisiae)
12	41774201	41774400	*	0.410271	0.881422	-2.73454	12	41024090	41955588	+	ENSMUSG00000056899	0	67.3274	0.894997	-0.160045	0.137256	-1.16603	0.243601	0.436869	Immp2l	protein_coding	IMP2 inner mitochondrial membrane peptidase-like (S. cerevisiae)
12	41774301	41774500	*	0.943596	0.966764	-0.425328	12	41024090	41955588	+	ENSMUSG00000056899	0	67.3274	0.894997	-0.160045	0.137256	-1.16603	0.243601	0.436869	Immp2l	protein_coding	IMP2 inner mitochondrial membrane peptidase-like (S. cerevisiae)
12	41874201	41874400	*	0.227444	0.812379	2.82906	12	41024090	41955588	+	ENSMUSG00000056899	0	67.3274	0.894997	-0.160045	0.137256	-1.16603	0.243601	0.436869	Immp2l	protein_coding	IMP2 inner mitochondrial membrane peptidase-like (S. cerevisiae)
12	41874301	41874500	*	0.0990799	0.706181	3.44309	12	41024090	41955588	+	ENSMUSG00000056899	0	67.3274	0.894997	-0.160045	0.137256	-1.16603	0.243601	0.436869	Immp2l	protein_coding	IMP2 inner mitochondrial membrane peptidase-like (S. cerevisiae)
12	41878501	41878700	*	0.655171	0.931981	2.34765	12	41024090	41955588	+	ENSMUSG00000056899	0	67.3274	0.894997	-0.160045	0.137256	-1.16603	0.243601	0.436869	Immp2l	protein_coding	IMP2 inner mitochondrial membrane peptidase-like (S. cerevisiae)
12	41878601	41878800	*	0.467809	0.895778	2.42689	12	41024090	41955588	+	ENSMUSG00000056899	0	67.3274	0.894997	-0.160045	0.137256	-1.16603	0.243601	0.436869	Immp2l	protein_coding	IMP2 inner mitochondrial membrane peptidase-like (S. cerevisiae)
12	41878701	41878900	*	0.726856	0.942487	1.19048	12	41024090	41955588	+	ENSMUSG00000056899	0	67.3274	0.894997	-0.160045	0.137256	-1.16603	0.243601	0.436869	Immp2l	protein_coding	IMP2 inner mitochondrial membrane peptidase-like (S. cerevisiae)
12	41878901	41879100	*	0.0219362	0.526725	-3.79006	12	41024090	41955588	+	ENSMUSG00000056899	0	67.3274	0.894997	-0.160045	0.137256	-1.16603	0.243601	0.436869	Immp2l	protein_coding	IMP2 inner mitochondrial membrane peptidase-like (S. cerevisiae)
12	41879001	41879200	*	0.0219362	0.526725	-3.79006	12	41024090	41955588	+	ENSMUSG00000056899	0	67.3274	0.894997	-0.160045	0.137256	-1.16603	0.243601	0.436869	Immp2l	protein_coding	IMP2 inner mitochondrial membrane peptidase-like (S. cerevisiae)
12	44208901	44209100	*	0.454171	0.892443	0.761936	12	44205897	44210068	-	ENSMUSG00000014905	0	1281.82	1.19165	0.252963	0.203359	1.24392	0.213528	0.401603	Dnajb9	protein_coding	DnaJ heat shock protein family (Hsp40) member B9
12	44209001	44209200	*	0.454171	0.892443	0.761936	12	44205897	44210068	-	ENSMUSG00000014905	0	1281.82	1.19165	0.252963	0.203359	1.24392	0.213528	0.401603	Dnajb9	protein_coding	DnaJ heat shock protein family (Hsp40) member B9
12	44209101	44209300	*	0.278451	0.835016	-0.548736	12	44205897	44210068	-	ENSMUSG00000014905	0	1281.82	1.19165	0.252963	0.203359	1.24392	0.213528	0.401603	Dnajb9	protein_coding	DnaJ heat shock protein family (Hsp40) member B9
12	44209201	44209400	*	0.960765	0.967654	0.0172826	12	44205897	44210068	-	ENSMUSG00000014905	0	1281.82	1.19165	0.252963	0.203359	1.24392	0.213528	0.401603	Dnajb9	protein_coding	DnaJ heat shock protein family (Hsp40) member B9
12	44209301	44209500	*	0.424078	0.88505	0.442836	12	44205897	44210068	-	ENSMUSG00000014905	0	1281.82	1.19165	0.252963	0.203359	1.24392	0.213528	0.401603	Dnajb9	protein_coding	DnaJ heat shock protein family (Hsp40) member B9
12	44210301	44210500	*	0.734834	0.943435	-0.121379	12	44205897	44210068	-	ENSMUSG00000014905	-234	1281.82	1.19165	0.252963	0.203359	1.24392	0.213528	0.401603	Dnajb9	protein_coding	DnaJ heat shock protein family (Hsp40) member B9
12	44210401	44210600	*	0.695626	0.937911	-0.217366	12	44205897	44210068	-	ENSMUSG00000014905	-334	1281.82	1.19165	0.252963	0.203359	1.24392	0.213528	0.401603	Dnajb9	protein_coding	DnaJ heat shock protein family (Hsp40) member B9
12	44210501	44210700	*	0.672255	0.934465	-0.375186	12	44205897	44210068	-	ENSMUSG00000014905	-434	1281.82	1.19165	0.252963	0.203359	1.24392	0.213528	0.401603	Dnajb9	protein_coding	DnaJ heat shock protein family (Hsp40) member B9
12	44210601	44210800	*	0.694697	0.937748	0.274354	12	44205897	44210068	-	ENSMUSG00000014905	-534	1281.82	1.19165	0.252963	0.203359	1.24392	0.213528	0.401603	Dnajb9	protein_coding	DnaJ heat shock protein family (Hsp40) member B9
12	44222901	44223100	*	0.286062	0.83907	-5.52055	12	44221370	44312343	+	ENSMUSG00000036257	0	1443.19	0.982011	-0.0261891	0.129281	-0.202575	0.839467	0.90737	Pnpla8	protein_coding	patatin-like phospholipase domain containing 8
12	44223001	44223200	*	0.302385	0.845882	-5.04975	12	44221370	44312343	+	ENSMUSG00000036257	0	1443.19	0.982011	-0.0261891	0.129281	-0.202575	0.839467	0.90737	Pnpla8	protein_coding	patatin-like phospholipase domain containing 8
12	44224601	44224800	*	0.0726835	0.667558	-4.40048	12	44221370	44312343	+	ENSMUSG00000036257	0	1443.19	0.982011	-0.0261891	0.129281	-0.202575	0.839467	0.90737	Pnpla8	protein_coding	patatin-like phospholipase domain containing 8
12	44224701	44224900	*	0.164024	0.772447	-3.52563	12	44221370	44312343	+	ENSMUSG00000036257	0	1443.19	0.982011	-0.0261891	0.129281	-0.202575	0.839467	0.90737	Pnpla8	protein_coding	patatin-like phospholipase domain containing 8
12	44224801	44225000	*	0.683132	0.935944	-0.895538	12	44221370	44312343	+	ENSMUSG00000036257	0	1443.19	0.982011	-0.0261891	0.129281	-0.202575	0.839467	0.90737	Pnpla8	protein_coding	patatin-like phospholipase domain containing 8
12	44224901	44225100	*	0.683132	0.935944	-0.895538	12	44221370	44312343	+	ENSMUSG00000036257	0	1443.19	0.982011	-0.0261891	0.129281	-0.202575	0.839467	0.90737	Pnpla8	protein_coding	patatin-like phospholipase domain containing 8
12	44268701	44268900	*	0.339447	0.859198	0.441589	12	44221370	44312343	+	ENSMUSG00000036257	0	1443.19	0.982011	-0.0261891	0.129281	-0.202575	0.839467	0.90737	Pnpla8	protein_coding	patatin-like phospholipase domain containing 8
12	44268801	44269000	*	0.847696	0.957202	0.0424155	12	44221370	44312343	+	ENSMUSG00000036257	0	1443.19	0.982011	-0.0261891	0.129281	-0.202575	0.839467	0.90737	Pnpla8	protein_coding	patatin-like phospholipase domain containing 8
12	44268901	44269100	*	0.060695	0.646749	-0.769164	12	44221370	44312343	+	ENSMUSG00000036257	0	1443.19	0.982011	-0.0261891	0.129281	-0.202575	0.839467	0.90737	Pnpla8	protein_coding	patatin-like phospholipase domain containing 8
12	44270301	44270500	*	0.24755	0.822194	-1.82943	12	44221370	44312343	+	ENSMUSG00000036257	0	1443.19	0.982011	-0.0261891	0.129281	-0.202575	0.839467	0.90737	Pnpla8	protein_coding	patatin-like phospholipase domain containing 8
12	44270401	44270600	*	0.240238	0.818546	-2.1453	12	44221370	44312343	+	ENSMUSG00000036257	0	1443.19	0.982011	-0.0261891	0.129281	-0.202575	0.839467	0.90737	Pnpla8	protein_coding	patatin-like phospholipase domain containing 8
12	44270501	44270700	*	0.317585	0.851679	-2.86073	12	44221370	44312343	+	ENSMUSG00000036257	0	1443.19	0.982011	-0.0261891	0.129281	-0.202575	0.839467	0.90737	Pnpla8	protein_coding	patatin-like phospholipase domain containing 8
12	44327601	44327800	*	0.891125	0.962073	-0.498737	12	44328885	44601846	+	ENSMUSG00000020598	-1086	148.971	0.92411	-0.113863	0.303723	-0.374891	0.707742	0.825107	Nrcam	protein_coding	neuronal cell adhesion molecule
12	44327701	44327900	*	0.436217	0.887881	-2.27021	12	44328885	44601846	+	ENSMUSG00000020598	-986	148.971	0.92411	-0.113863	0.303723	-0.374891	0.707742	0.825107	Nrcam	protein_coding	neuronal cell adhesion molecule
12	44328201	44328400	*	0.0750092	0.670331	-2.63101	12	44328885	44601846	+	ENSMUSG00000020598	-486	148.971	0.92411	-0.113863	0.303723	-0.374891	0.707742	0.825107	Nrcam	protein_coding	neuronal cell adhesion molecule
12	44328301	44328500	*	0.0746671	0.669766	-2.41273	12	44328885	44601846	+	ENSMUSG00000020598	-386	148.971	0.92411	-0.113863	0.303723	-0.374891	0.707742	0.825107	Nrcam	protein_coding	neuronal cell adhesion molecule
12	44328401	44328600	*	0.595792	0.922272	-1.09796	12	44328885	44601846	+	ENSMUSG00000020598	-286	148.971	0.92411	-0.113863	0.303723	-0.374891	0.707742	0.825107	Nrcam	protein_coding	neuronal cell adhesion molecule
12	44328501	44328700	*	0.839635	0.956124	-0.57616	12	44328885	44601846	+	ENSMUSG00000020598	-186	148.971	0.92411	-0.113863	0.303723	-0.374891	0.707742	0.825107	Nrcam	protein_coding	neuronal cell adhesion molecule
12	44333301	44333500	*	0.179135	0.7837	-5.44332	12	44328885	44601846	+	ENSMUSG00000020598	0	148.971	0.92411	-0.113863	0.303723	-0.374891	0.707742	0.825107	Nrcam	protein_coding	neuronal cell adhesion molecule
12	44333401	44333600	*	0.454927	0.892519	-1.90985	12	44328885	44601846	+	ENSMUSG00000020598	0	148.971	0.92411	-0.113863	0.303723	-0.374891	0.707742	0.825107	Nrcam	protein_coding	neuronal cell adhesion molecule
12	44424901	44425100	*	0.453256	0.892261	-2.36074	12	44328885	44601846	+	ENSMUSG00000020598	0	148.971	0.92411	-0.113863	0.303723	-0.374891	0.707742	0.825107	Nrcam	protein_coding	neuronal cell adhesion molecule
12	44425001	44425200	*	0.787501	0.949969	-0.550705	12	44328885	44601846	+	ENSMUSG00000020598	0	148.971	0.92411	-0.113863	0.303723	-0.374891	0.707742	0.825107	Nrcam	protein_coding	neuronal cell adhesion molecule
12	44425101	44425300	*	0.913869	0.964126	0.0474512	12	44328885	44601846	+	ENSMUSG00000020598	0	148.971	0.92411	-0.113863	0.303723	-0.374891	0.707742	0.825107	Nrcam	protein_coding	neuronal cell adhesion molecule
12	44425201	44425400	*	0.790481	0.950503	0.476483	12	44328885	44601846	+	ENSMUSG00000020598	0	148.971	0.92411	-0.113863	0.303723	-0.374891	0.707742	0.825107	Nrcam	protein_coding	neuronal cell adhesion molecule
12	44438801	44439000	*	0.683785	0.936039	-0.715685	12	44328885	44601846	+	ENSMUSG00000020598	0	148.971	0.92411	-0.113863	0.303723	-0.374891	0.707742	0.825107	Nrcam	protein_coding	neuronal cell adhesion molecule
12	44438901	44439100	*	0.939792	0.966494	0.0396655	12	44328885	44601846	+	ENSMUSG00000020598	0	148.971	0.92411	-0.113863	0.303723	-0.374891	0.707742	0.825107	Nrcam	protein_coding	neuronal cell adhesion molecule
12	44492601	44492800	*	0.597726	0.922569	-2.64239	12	44328885	44601846	+	ENSMUSG00000020598	0	148.971	0.92411	-0.113863	0.303723	-0.374891	0.707742	0.825107	Nrcam	protein_coding	neuronal cell adhesion molecule
12	44492701	44492900	*	0.983084	0.969273	-0.0306464	12	44328885	44601846	+	ENSMUSG00000020598	0	148.971	0.92411	-0.113863	0.303723	-0.374891	0.707742	0.825107	Nrcam	protein_coding	neuronal cell adhesion molecule
12	44492801	44493000	*	0.934929	0.966225	-0.191571	12	44328885	44601846	+	ENSMUSG00000020598	0	148.971	0.92411	-0.113863	0.303723	-0.374891	0.707742	0.825107	Nrcam	protein_coding	neuronal cell adhesion molecule
12	44493001	44493200	*	0.054183	0.632976	-5.35805	12	44328885	44601846	+	ENSMUSG00000020598	0	148.971	0.92411	-0.113863	0.303723	-0.374891	0.707742	0.825107	Nrcam	protein_coding	neuronal cell adhesion molecule
12	44493101	44493300	*	0.054183	0.632976	-5.35805	12	44328885	44601846	+	ENSMUSG00000020598	0	148.971	0.92411	-0.113863	0.303723	-0.374891	0.707742	0.825107	Nrcam	protein_coding	neuronal cell adhesion molecule
12	44493201	44493400	*	0.72322	0.941927	-0.969708	12	44328885	44601846	+	ENSMUSG00000020598	0	148.971	0.92411	-0.113863	0.303723	-0.374891	0.707742	0.825107	Nrcam	protein_coding	neuronal cell adhesion molecule
12	44493301	44493500	*	0.691344	0.93729	-0.835258	12	44328885	44601846	+	ENSMUSG00000020598	0	148.971	0.92411	-0.113863	0.303723	-0.374891	0.707742	0.825107	Nrcam	protein_coding	neuronal cell adhesion molecule
12	44493401	44493600	*	0.772383	0.948054	-1.00503	12	44328885	44601846	+	ENSMUSG00000020598	0	148.971	0.92411	-0.113863	0.303723	-0.374891	0.707742	0.825107	Nrcam	protein_coding	neuronal cell adhesion molecule
12	44547901	44548100	*	0.208722	0.801535	-0.884958	12	44328885	44601846	+	ENSMUSG00000020598	0	148.971	0.92411	-0.113863	0.303723	-0.374891	0.707742	0.825107	Nrcam	protein_coding	neuronal cell adhesion molecule
12	44548001	44548200	*	0.375131	0.871365	-0.49501	12	44328885	44601846	+	ENSMUSG00000020598	0	148.971	0.92411	-0.113863	0.303723	-0.374891	0.707742	0.825107	Nrcam	protein_coding	neuronal cell adhesion molecule
12	44548101	44548300	*	0.693558	0.937578	0.155023	12	44328885	44601846	+	ENSMUSG00000020598	0	148.971	0.92411	-0.113863	0.303723	-0.374891	0.707742	0.825107	Nrcam	protein_coding	neuronal cell adhesion molecule
12	44548201	44548400	*	0.693558	0.937578	0.155023	12	44328885	44601846	+	ENSMUSG00000020598	0	148.971	0.92411	-0.113863	0.303723	-0.374891	0.707742	0.825107	Nrcam	protein_coding	neuronal cell adhesion molecule
12	44572701	44572900	*	0.714366	0.940574	-0.214897	12	44328885	44601846	+	ENSMUSG00000020598	0	148.971	0.92411	-0.113863	0.303723	-0.374891	0.707742	0.825107	Nrcam	protein_coding	neuronal cell adhesion molecule
12	44572801	44573000	*	0.764181	0.947176	-0.146476	12	44328885	44601846	+	ENSMUSG00000020598	0	148.971	0.92411	-0.113863	0.303723	-0.374891	0.707742	0.825107	Nrcam	protein_coding	neuronal cell adhesion molecule
12	44572901	44573100	*	0.941253	0.966555	-0.0454883	12	44328885	44601846	+	ENSMUSG00000020598	0	148.971	0.92411	-0.113863	0.303723	-0.374891	0.707742	0.825107	Nrcam	protein_coding	neuronal cell adhesion molecule
12	44601401	44601600	*	0.510859	0.905151	3.51239	12	44328885	44601846	+	ENSMUSG00000020598	0	148.971	0.92411	-0.113863	0.303723	-0.374891	0.707742	0.825107	Nrcam	protein_coding	neuronal cell adhesion molecule
12	44601501	44601700	*	0.690392	0.937079	-0.869256	12	44328885	44601846	+	ENSMUSG00000020598	0	148.971	0.92411	-0.113863	0.303723	-0.374891	0.707742	0.825107	Nrcam	protein_coding	neuronal cell adhesion molecule
12	44601601	44601800	*	0.358185	0.865471	-1.5269	12	44328885	44601846	+	ENSMUSG00000020598	0	148.971	0.92411	-0.113863	0.303723	-0.374891	0.707742	0.825107	Nrcam	protein_coding	neuronal cell adhesion molecule
12	44601701	44601900	*	0.313547	0.850207	-0.861124	12	44328885	44601846	+	ENSMUSG00000020598	0	148.971	0.92411	-0.113863	0.303723	-0.374891	0.707742	0.825107	Nrcam	protein_coding	neuronal cell adhesion molecule
12	44601801	44602000	*	0.180413	0.784426	-1.11697	12	44328885	44601846	+	ENSMUSG00000020598	0	148.971	0.92411	-0.113863	0.303723	-0.374891	0.707742	0.825107	Nrcam	protein_coding	neuronal cell adhesion molecule
12	44601901	44602100	*	0.106983	0.716599	-2.15195	12	44328885	44601846	+	ENSMUSG00000020598	56	148.971	0.92411	-0.113863	0.303723	-0.374891	0.707742	0.825107	Nrcam	protein_coding	neuronal cell adhesion molecule
12	44602001	44602200	*	0.596458	0.922425	-2.27667	12	44328885	44601846	+	ENSMUSG00000020598	156	148.971	0.92411	-0.113863	0.303723	-0.374891	0.707742	0.825107	Nrcam	protein_coding	neuronal cell adhesion molecule
12	46709301	46709500	*	0.718813	0.941173	-0.862417	12	46694517	46818775	-	ENSMUSG00000021047	0	915.953	0.919819	-0.120578	0.157695	-0.764629	0.444492	0.633251	Nova1	protein_coding	neuro-oncological ventral antigen 1
12	46709401	46709600	*	0.71839	0.941114	-0.284774	12	46694517	46818775	-	ENSMUSG00000021047	0	915.953	0.919819	-0.120578	0.157695	-0.764629	0.444492	0.633251	Nova1	protein_coding	neuro-oncological ventral antigen 1
12	46709501	46709700	*	0.877714	0.960487	0.289203	12	46694517	46818775	-	ENSMUSG00000021047	0	915.953	0.919819	-0.120578	0.157695	-0.764629	0.444492	0.633251	Nova1	protein_coding	neuro-oncological ventral antigen 1
12	46709601	46709800	*	0.74849	0.945278	1.02886	12	46694517	46818775	-	ENSMUSG00000021047	0	915.953	0.919819	-0.120578	0.157695	-0.764629	0.444492	0.633251	Nova1	protein_coding	neuro-oncological ventral antigen 1
12	46710201	46710400	*	0.42431	0.885143	-2.07529	12	46694517	46818775	-	ENSMUSG00000021047	0	915.953	0.919819	-0.120578	0.157695	-0.764629	0.444492	0.633251	Nova1	protein_coding	neuro-oncological ventral antigen 1
12	46710301	46710500	*	0.817213	0.953716	-0.650341	12	46694517	46818775	-	ENSMUSG00000021047	0	915.953	0.919819	-0.120578	0.157695	-0.764629	0.444492	0.633251	Nova1	protein_coding	neuro-oncological ventral antigen 1
12	46719201	46719400	*	0.745921	0.944909	0.151314	12	46694517	46818775	-	ENSMUSG00000021047	0	915.953	0.919819	-0.120578	0.157695	-0.764629	0.444492	0.633251	Nova1	protein_coding	neuro-oncological ventral antigen 1
12	46719301	46719500	*	0.384449	0.873995	2.23923	12	46694517	46818775	-	ENSMUSG00000021047	0	915.953	0.919819	-0.120578	0.157695	-0.764629	0.444492	0.633251	Nova1	protein_coding	neuro-oncological ventral antigen 1
12	46753001	46753200	*	0.82853	0.954984	-0.967478	12	46694517	46818775	-	ENSMUSG00000021047	0	915.953	0.919819	-0.120578	0.157695	-0.764629	0.444492	0.633251	Nova1	protein_coding	neuro-oncological ventral antigen 1
12	46753101	46753300	*	0.82853	0.954984	-0.967478	12	46694517	46818775	-	ENSMUSG00000021047	0	915.953	0.919819	-0.120578	0.157695	-0.764629	0.444492	0.633251	Nova1	protein_coding	neuro-oncological ventral antigen 1
12	46753301	46753500	*	0.959523	0.967654	-0.0731479	12	46694517	46818775	-	ENSMUSG00000021047	0	915.953	0.919819	-0.120578	0.157695	-0.764629	0.444492	0.633251	Nova1	protein_coding	neuro-oncological ventral antigen 1
12	46753401	46753600	*	0.959523	0.967654	-0.0731479	12	46694517	46818775	-	ENSMUSG00000021047	0	915.953	0.919819	-0.120578	0.157695	-0.764629	0.444492	0.633251	Nova1	protein_coding	neuro-oncological ventral antigen 1
12	46759401	46759600	*	0.438152	0.888185	-2.60601	12	46694517	46818775	-	ENSMUSG00000021047	0	915.953	0.919819	-0.120578	0.157695	-0.764629	0.444492	0.633251	Nova1	protein_coding	neuro-oncological ventral antigen 1
12	46759501	46759700	*	0.740543	0.944383	-1.2154	12	46694517	46818775	-	ENSMUSG00000021047	0	915.953	0.919819	-0.120578	0.157695	-0.764629	0.444492	0.633251	Nova1	protein_coding	neuro-oncological ventral antigen 1
12	46816901	46817100	*	0.882027	0.960878	-0.862515	12	46694517	46818775	-	ENSMUSG00000021047	0	915.953	0.919819	-0.120578	0.157695	-0.764629	0.444492	0.633251	Nova1	protein_coding	neuro-oncological ventral antigen 1
12	46817001	46817200	*	0.591576	0.921351	0.965124	12	46694517	46818775	-	ENSMUSG00000021047	0	915.953	0.919819	-0.120578	0.157695	-0.764629	0.444492	0.633251	Nova1	protein_coding	neuro-oncological ventral antigen 1
12	46817101	46817300	*	0.480054	0.898499	0.403012	12	46694517	46818775	-	ENSMUSG00000021047	0	915.953	0.919819	-0.120578	0.157695	-0.764629	0.444492	0.633251	Nova1	protein_coding	neuro-oncological ventral antigen 1
12	46817201	46817400	*	0.622635	0.927326	-0.461936	12	46694517	46818775	-	ENSMUSG00000021047	0	915.953	0.919819	-0.120578	0.157695	-0.764629	0.444492	0.633251	Nova1	protein_coding	neuro-oncological ventral antigen 1
12	46817301	46817500	*	0.389277	0.875664	0.358351	12	46694517	46818775	-	ENSMUSG00000021047	0	915.953	0.919819	-0.120578	0.157695	-0.764629	0.444492	0.633251	Nova1	protein_coding	neuro-oncological ventral antigen 1
12	46817401	46817600	*	0.542699	0.911394	0.225358	12	46694517	46818775	-	ENSMUSG00000021047	0	915.953	0.919819	-0.120578	0.157695	-0.764629	0.444492	0.633251	Nova1	protein_coding	neuro-oncological ventral antigen 1
12	46817501	46817700	*	0.0532851	0.63168	-0.654881	12	46694517	46818775	-	ENSMUSG00000021047	0	915.953	0.919819	-0.120578	0.157695	-0.764629	0.444492	0.633251	Nova1	protein_coding	neuro-oncological ventral antigen 1
12	46817601	46817800	*	0.00690169	0.401655	-0.89016	12	46694517	46818775	-	ENSMUSG00000021047	0	915.953	0.919819	-0.120578	0.157695	-0.764629	0.444492	0.633251	Nova1	protein_coding	neuro-oncological ventral antigen 1
12	46817701	46817900	*	0.779684	0.949126	-0.0780623	12	46694517	46818775	-	ENSMUSG00000021047	0	915.953	0.919819	-0.120578	0.157695	-0.764629	0.444492	0.633251	Nova1	protein_coding	neuro-oncological ventral antigen 1
12	46817801	46818000	*	0.0583821	0.642519	-0.365432	12	46694517	46818775	-	ENSMUSG00000021047	0	915.953	0.919819	-0.120578	0.157695	-0.764629	0.444492	0.633251	Nova1	protein_coding	neuro-oncological ventral antigen 1
12	46817901	46818100	*	0.0497391	0.623345	-0.373072	12	46694517	46818775	-	ENSMUSG00000021047	0	915.953	0.919819	-0.120578	0.157695	-0.764629	0.444492	0.633251	Nova1	protein_coding	neuro-oncological ventral antigen 1
12	46818001	46818200	*	0.493833	0.901511	-0.142646	12	46694517	46818775	-	ENSMUSG00000021047	0	915.953	0.919819	-0.120578	0.157695	-0.764629	0.444492	0.633251	Nova1	protein_coding	neuro-oncological ventral antigen 1
12	46818101	46818300	*	0.726671	0.942431	0.150345	12	46694517	46818775	-	ENSMUSG00000021047	0	915.953	0.919819	-0.120578	0.157695	-0.764629	0.444492	0.633251	Nova1	protein_coding	neuro-oncological ventral antigen 1
12	46818201	46818400	*	0.67915	0.935464	0.158618	12	46694517	46818775	-	ENSMUSG00000021047	0	915.953	0.919819	-0.120578	0.157695	-0.764629	0.444492	0.633251	Nova1	protein_coding	neuro-oncological ventral antigen 1
12	46820101	46820300	*	0.398385	0.87788	2.50221	12	46694517	46818775	-	ENSMUSG00000021047	-1327	915.953	0.919819	-0.120578	0.157695	-0.764629	0.444492	0.633251	Nova1	protein_coding	neuro-oncological ventral antigen 1
12	46820201	46820400	*	0.9085	0.963531	0.223563	12	46694517	46818775	-	ENSMUSG00000021047	-1427	915.953	0.919819	-0.120578	0.157695	-0.764629	0.444492	0.633251	Nova1	protein_coding	neuro-oncological ventral antigen 1
12	46820301	46820500	*	0.212672	0.804086	-2.71936	12	46694517	46818775	-	ENSMUSG00000021047	-1527	915.953	0.919819	-0.120578	0.157695	-0.764629	0.444492	0.633251	Nova1	protein_coding	neuro-oncological ventral antigen 1
12	48559801	48560000	*	0.771313	0.947963	-0.613324	12	48554182	48559971	-	ENSMUSG00000091277	0	16.8458	0.893945	-0.161741	0.171713	-0.94193	0.346228	0.540876	Gm1818	unprocessed_pseudogene	predicted gene 1818
12	48559901	48560100	*	0.425774	0.885682	-1.66685	12	48554182	48559971	-	ENSMUSG00000091277	0	16.8458	0.893945	-0.161741	0.171713	-0.94193	0.346228	0.540876	Gm1818	unprocessed_pseudogene	predicted gene 1818
12	49385001	49385200	*	0.00447871	0.361316	2.28168	12	49382693	49386867	+	ENSMUSG00000020950	0	300.657	0.329068	-1.60354	0.29129	-5.50497	3.69231e-08	2.12751e-05	Foxg1	protein_coding	forkhead box G1
12	49385001	49385200	*	0.00447871	0.361316	2.28168	12	49385174	49407346	+	ENSMUSG00000089922	0	114.163	0.252506	-1.98561	0.310713	-6.39049	1.65354e-10	5.12089e-07	Gm43517	protein_coding	predicted gene 43517
12	49385101	49385300	*	0.00017469	0.131741	1.92416	12	49382693	49386867	+	ENSMUSG00000020950	0	300.657	0.329068	-1.60354	0.29129	-5.50497	3.69231e-08	2.12751e-05	Foxg1	protein_coding	forkhead box G1
12	49385101	49385300	*	0.00017469	0.131741	1.92416	12	49385174	49407346	+	ENSMUSG00000089922	0	114.163	0.252506	-1.98561	0.310713	-6.39049	1.65354e-10	5.12089e-07	Gm43517	protein_coding	predicted gene 43517
12	49385201	49385400	*	0.00578925	0.384998	1.60097	12	49382693	49386867	+	ENSMUSG00000020950	0	300.657	0.329068	-1.60354	0.29129	-5.50497	3.69231e-08	2.12751e-05	Foxg1	protein_coding	forkhead box G1
12	49385201	49385400	*	0.00578925	0.384998	1.60097	12	49385174	49407346	+	ENSMUSG00000089922	0	114.163	0.252506	-1.98561	0.310713	-6.39049	1.65354e-10	5.12089e-07	Gm43517	protein_coding	predicted gene 43517
12	49385701	49385900	*	5.41244e-05	0.0826441	3.59527	12	49382693	49386867	+	ENSMUSG00000020950	0	300.657	0.329068	-1.60354	0.29129	-5.50497	3.69231e-08	2.12751e-05	Foxg1	protein_coding	forkhead box G1
12	49385701	49385900	*	5.41244e-05	0.0826441	3.59527	12	49385174	49407346	+	ENSMUSG00000089922	0	114.163	0.252506	-1.98561	0.310713	-6.39049	1.65354e-10	5.12089e-07	Gm43517	protein_coding	predicted gene 43517
12	49385801	49386000	*	0.0521769	0.629013	3.21565	12	49382693	49386867	+	ENSMUSG00000020950	0	300.657	0.329068	-1.60354	0.29129	-5.50497	3.69231e-08	2.12751e-05	Foxg1	protein_coding	forkhead box G1
12	49385801	49386000	*	0.0521769	0.629013	3.21565	12	49385174	49407346	+	ENSMUSG00000089922	0	114.163	0.252506	-1.98561	0.310713	-6.39049	1.65354e-10	5.12089e-07	Gm43517	protein_coding	predicted gene 43517
12	49391701	49391900	*	0.971837	0.968517	-0.156391	12	49385174	49407346	+	ENSMUSG00000089922	0	114.163	0.252506	-1.98561	0.310713	-6.39049	1.65354e-10	5.12089e-07	Gm43517	protein_coding	predicted gene 43517
12	49391801	49392000	*	0.597194	0.922501	-0.450344	12	49385174	49407346	+	ENSMUSG00000089922	0	114.163	0.252506	-1.98561	0.310713	-6.39049	1.65354e-10	5.12089e-07	Gm43517	protein_coding	predicted gene 43517
12	49391901	49392100	*	0.875041	0.960113	0.199284	12	49385174	49407346	+	ENSMUSG00000089922	0	114.163	0.252506	-1.98561	0.310713	-6.39049	1.65354e-10	5.12089e-07	Gm43517	protein_coding	predicted gene 43517
12	50352001	50352200	*	0.859085	0.958433	0.105655	12	50341231	50649223	-	ENSMUSG00000002688	0	683.175	1.48511	0.570567	0.146946	3.88282	0.000103252	0.00400196	Prkd1	protein_coding	protein kinase D1
12	50352101	50352300	*	0.705707	0.939173	-0.723997	12	50341231	50649223	-	ENSMUSG00000002688	0	683.175	1.48511	0.570567	0.146946	3.88282	0.000103252	0.00400196	Prkd1	protein_coding	protein kinase D1
12	50352201	50352400	*	0.733185	0.943182	-0.741019	12	50341231	50649223	-	ENSMUSG00000002688	0	683.175	1.48511	0.570567	0.146946	3.88282	0.000103252	0.00400196	Prkd1	protein_coding	protein kinase D1
12	50352301	50352500	*	0.648224	0.930969	-0.828446	12	50341231	50649223	-	ENSMUSG00000002688	0	683.175	1.48511	0.570567	0.146946	3.88282	0.000103252	0.00400196	Prkd1	protein_coding	protein kinase D1
12	50352401	50352600	*	0.515383	0.905675	-1.12386	12	50341231	50649223	-	ENSMUSG00000002688	0	683.175	1.48511	0.570567	0.146946	3.88282	0.000103252	0.00400196	Prkd1	protein_coding	protein kinase D1
12	50352501	50352700	*	0.623211	0.927364	-0.815611	12	50341231	50649223	-	ENSMUSG00000002688	0	683.175	1.48511	0.570567	0.146946	3.88282	0.000103252	0.00400196	Prkd1	protein_coding	protein kinase D1
12	50352601	50352800	*	0.534472	0.909537	-1.00301	12	50341231	50649223	-	ENSMUSG00000002688	0	683.175	1.48511	0.570567	0.146946	3.88282	0.000103252	0.00400196	Prkd1	protein_coding	protein kinase D1
12	50352701	50352900	*	0.632516	0.928715	-0.308937	12	50341231	50649223	-	ENSMUSG00000002688	0	683.175	1.48511	0.570567	0.146946	3.88282	0.000103252	0.00400196	Prkd1	protein_coding	protein kinase D1
12	50352801	50353000	*	0.980154	0.968914	-0.19945	12	50341231	50649223	-	ENSMUSG00000002688	0	683.175	1.48511	0.570567	0.146946	3.88282	0.000103252	0.00400196	Prkd1	protein_coding	protein kinase D1
12	50352901	50353100	*	0.973319	0.968517	-1.21354	12	50341231	50649223	-	ENSMUSG00000002688	0	683.175	1.48511	0.570567	0.146946	3.88282	0.000103252	0.00400196	Prkd1	protein_coding	protein kinase D1
12	50649301	50649500	*	0.226501	0.811546	-0.549108	12	50341231	50649223	-	ENSMUSG00000002688	-79	683.175	1.48511	0.570567	0.146946	3.88282	0.000103252	0.00400196	Prkd1	protein_coding	protein kinase D1
12	50649401	50649600	*	0.356699	0.865113	-0.443574	12	50341231	50649223	-	ENSMUSG00000002688	-179	683.175	1.48511	0.570567	0.146946	3.88282	0.000103252	0.00400196	Prkd1	protein_coding	protein kinase D1
12	50649501	50649700	*	0.561376	0.915838	-0.429996	12	50341231	50649223	-	ENSMUSG00000002688	-279	683.175	1.48511	0.570567	0.146946	3.88282	0.000103252	0.00400196	Prkd1	protein_coding	protein kinase D1
12	51347001	51347200	*	0.216993	0.806342	-3.8588	12	51348061	51376986	+	ENSMUSG00000035293	-862	877.172	1.01482	0.0212237	0.131337	0.161598	0.871623	0.92675	G2e3	protein_coding	G2/M-phase specific E3 ubiquitin ligase
12	51347101	51347300	*	0.216993	0.806342	-3.8588	12	51348061	51376986	+	ENSMUSG00000035293	-762	877.172	1.01482	0.0212237	0.131337	0.161598	0.871623	0.92675	G2e3	protein_coding	G2/M-phase specific E3 ubiquitin ligase
12	51347201	51347400	*	0.358075	0.865429	0.649827	12	51348061	51376986	+	ENSMUSG00000035293	-662	877.172	1.01482	0.0212237	0.131337	0.161598	0.871623	0.92675	G2e3	protein_coding	G2/M-phase specific E3 ubiquitin ligase
12	51347301	51347500	*	0.358075	0.865429	0.649827	12	51348061	51376986	+	ENSMUSG00000035293	-562	877.172	1.01482	0.0212237	0.131337	0.161598	0.871623	0.92675	G2e3	protein_coding	G2/M-phase specific E3 ubiquitin ligase
12	51347801	51348000	*	0.00666156	0.399055	-1.32303	12	51348061	51376986	+	ENSMUSG00000035293	-62	877.172	1.01482	0.0212237	0.131337	0.161598	0.871623	0.92675	G2e3	protein_coding	G2/M-phase specific E3 ubiquitin ligase
12	51347901	51348100	*	0.410786	0.881422	-0.351604	12	51348061	51376986	+	ENSMUSG00000035293	0	877.172	1.01482	0.0212237	0.131337	0.161598	0.871623	0.92675	G2e3	protein_coding	G2/M-phase specific E3 ubiquitin ligase
12	51348001	51348200	*	0.172659	0.779033	0.677342	12	51348061	51376986	+	ENSMUSG00000035293	0	877.172	1.01482	0.0212237	0.131337	0.161598	0.871623	0.92675	G2e3	protein_coding	G2/M-phase specific E3 ubiquitin ligase
12	51348501	51348700	*	0.4285	0.886218	-0.358895	12	51348061	51376986	+	ENSMUSG00000035293	0	877.172	1.01482	0.0212237	0.131337	0.161598	0.871623	0.92675	G2e3	protein_coding	G2/M-phase specific E3 ubiquitin ligase
12	51348601	51348800	*	0.177072	0.782127	-0.437287	12	51348061	51376986	+	ENSMUSG00000035293	0	877.172	1.01482	0.0212237	0.131337	0.161598	0.871623	0.92675	G2e3	protein_coding	G2/M-phase specific E3 ubiquitin ligase
12	51377301	51377500	*	0.570678	0.917863	0.271628	12	51377580	51450096	+	ENSMUSG00000020952	-81	2162.43	1.07744	0.107602	0.0563755	1.90867	0.0563043	0.174415	Scfd1	protein_coding	Sec1 family domain containing 1
12	51377301	51377500	*	0.570678	0.917863	0.271628	12	51348061	51376986	+	ENSMUSG00000035293	316	877.172	1.01482	0.0212237	0.131337	0.161598	0.871623	0.92675	G2e3	protein_coding	G2/M-phase specific E3 ubiquitin ligase
12	51377401	51377600	*	0.582668	0.920029	-0.180293	12	51377580	51450096	+	ENSMUSG00000020952	0	2162.43	1.07744	0.107602	0.0563755	1.90867	0.0563043	0.174415	Scfd1	protein_coding	Sec1 family domain containing 1
12	51377401	51377600	*	0.582668	0.920029	-0.180293	12	51348061	51376986	+	ENSMUSG00000035293	416	877.172	1.01482	0.0212237	0.131337	0.161598	0.871623	0.92675	G2e3	protein_coding	G2/M-phase specific E3 ubiquitin ligase
12	51377701	51377900	*	0.30283	0.845981	-0.444338	12	51377580	51450096	+	ENSMUSG00000020952	0	2162.43	1.07744	0.107602	0.0563755	1.90867	0.0563043	0.174415	Scfd1	protein_coding	Sec1 family domain containing 1
12	51377701	51377900	*	0.30283	0.845981	-0.444338	12	51348061	51376986	+	ENSMUSG00000035293	716	877.172	1.01482	0.0212237	0.131337	0.161598	0.871623	0.92675	G2e3	protein_coding	G2/M-phase specific E3 ubiquitin ligase
12	51377801	51378000	*	0.108613	0.718075	-0.584111	12	51377580	51450096	+	ENSMUSG00000020952	0	2162.43	1.07744	0.107602	0.0563755	1.90867	0.0563043	0.174415	Scfd1	protein_coding	Sec1 family domain containing 1
12	51377801	51378000	*	0.108613	0.718075	-0.584111	12	51348061	51376986	+	ENSMUSG00000035293	816	877.172	1.01482	0.0212237	0.131337	0.161598	0.871623	0.92675	G2e3	protein_coding	G2/M-phase specific E3 ubiquitin ligase
12	51377901	51378100	*	0.319086	0.851987	-0.401914	12	51377580	51450096	+	ENSMUSG00000020952	0	2162.43	1.07744	0.107602	0.0563755	1.90867	0.0563043	0.174415	Scfd1	protein_coding	Sec1 family domain containing 1
12	51377901	51378100	*	0.319086	0.851987	-0.401914	12	51348061	51376986	+	ENSMUSG00000035293	916	877.172	1.01482	0.0212237	0.131337	0.161598	0.871623	0.92675	G2e3	protein_coding	G2/M-phase specific E3 ubiquitin ligase
12	51404301	51404500	*	0.424613	0.885244	2.32282	12	51377580	51450096	+	ENSMUSG00000020952	0	2162.43	1.07744	0.107602	0.0563755	1.90867	0.0563043	0.174415	Scfd1	protein_coding	Sec1 family domain containing 1
12	51404401	51404600	*	0.424613	0.885244	2.32282	12	51377580	51450096	+	ENSMUSG00000020952	0	2162.43	1.07744	0.107602	0.0563755	1.90867	0.0563043	0.174415	Scfd1	protein_coding	Sec1 family domain containing 1
12	51438301	51438500	*	0.810649	0.953065	-0.373839	12	51377580	51450096	+	ENSMUSG00000020952	0	2162.43	1.07744	0.107602	0.0563755	1.90867	0.0563043	0.174415	Scfd1	protein_coding	Sec1 family domain containing 1
12	51438401	51438600	*	0.810649	0.953065	-0.373839	12	51377580	51450096	+	ENSMUSG00000020952	0	2162.43	1.07744	0.107602	0.0563755	1.90867	0.0563043	0.174415	Scfd1	protein_coding	Sec1 family domain containing 1
12	51438501	51438700	*	0.970479	0.968481	0.0518807	12	51377580	51450096	+	ENSMUSG00000020952	0	2162.43	1.07744	0.107602	0.0563755	1.90867	0.0563043	0.174415	Scfd1	protein_coding	Sec1 family domain containing 1
12	51438601	51438800	*	0.19076	0.790896	-1.00573	12	51377580	51450096	+	ENSMUSG00000020952	0	2162.43	1.07744	0.107602	0.0563755	1.90867	0.0563043	0.174415	Scfd1	protein_coding	Sec1 family domain containing 1
12	51438701	51438900	*	0.102675	0.710234	-1.43725	12	51377580	51450096	+	ENSMUSG00000020952	0	2162.43	1.07744	0.107602	0.0563755	1.90867	0.0563043	0.174415	Scfd1	protein_coding	Sec1 family domain containing 1
12	51592401	51592600	*	0.806204	0.952463	-1.12778	12	51593341	51605773	+	ENSMUSG00000020953	-742	92.7054	0.555893	-0.847122	0.352619	-2.40237	0.0162893	0.0808012	Coch	protein_coding	cochlin
12	51592501	51592700	*	0.892841	0.962127	-0.274006	12	51593341	51605773	+	ENSMUSG00000020953	-642	92.7054	0.555893	-0.847122	0.352619	-2.40237	0.0162893	0.0808012	Coch	protein_coding	cochlin
12	51592701	51592900	*	0.303256	0.845981	2.73666	12	51593341	51605773	+	ENSMUSG00000020953	-442	92.7054	0.555893	-0.847122	0.352619	-2.40237	0.0162893	0.0808012	Coch	protein_coding	cochlin
12	51592801	51593000	*	0.457797	0.893099	1.52627	12	51593341	51605773	+	ENSMUSG00000020953	-342	92.7054	0.555893	-0.847122	0.352619	-2.40237	0.0162893	0.0808012	Coch	protein_coding	cochlin
12	51592901	51593100	*	0.726799	0.942476	-0.276263	12	51593341	51605773	+	ENSMUSG00000020953	-242	92.7054	0.555893	-0.847122	0.352619	-2.40237	0.0162893	0.0808012	Coch	protein_coding	cochlin
12	51641701	51641900	*	0.066383	0.656681	-5.7094	12	51608541	51691914	-	ENSMUSG00000020954	0	3110.22	1.05988	0.0839061	0.0684003	1.22669	0.219939	0.408433	Strn3	protein_coding	striatin, calmodulin binding protein 3
12	51641801	51642000	*	0.190301	0.790638	-4.40234	12	51608541	51691914	-	ENSMUSG00000020954	0	3110.22	1.05988	0.0839061	0.0684003	1.22669	0.219939	0.408433	Strn3	protein_coding	striatin, calmodulin binding protein 3
12	51656301	51656500	*	0.409785	0.881366	-2.87854	12	51608541	51691914	-	ENSMUSG00000020954	0	3110.22	1.05988	0.0839061	0.0684003	1.22669	0.219939	0.408433	Strn3	protein_coding	striatin, calmodulin binding protein 3
12	51656401	51656600	*	0.409785	0.881366	-2.87854	12	51608541	51691914	-	ENSMUSG00000020954	0	3110.22	1.05988	0.0839061	0.0684003	1.22669	0.219939	0.408433	Strn3	protein_coding	striatin, calmodulin binding protein 3
12	51666601	51666800	*	0.404138	0.879621	2.58306	12	51608541	51691914	-	ENSMUSG00000020954	0	3110.22	1.05988	0.0839061	0.0684003	1.22669	0.219939	0.408433	Strn3	protein_coding	striatin, calmodulin binding protein 3
12	51666701	51666900	*	0.404138	0.879621	2.58306	12	51608541	51691914	-	ENSMUSG00000020954	0	3110.22	1.05988	0.0839061	0.0684003	1.22669	0.219939	0.408433	Strn3	protein_coding	striatin, calmodulin binding protein 3
12	51666801	51667000	*	0.843771	0.956697	0.295747	12	51608541	51691914	-	ENSMUSG00000020954	0	3110.22	1.05988	0.0839061	0.0684003	1.22669	0.219939	0.408433	Strn3	protein_coding	striatin, calmodulin binding protein 3
12	51666901	51667100	*	0.843771	0.956697	0.295747	12	51608541	51691914	-	ENSMUSG00000020954	0	3110.22	1.05988	0.0839061	0.0684003	1.22669	0.219939	0.408433	Strn3	protein_coding	striatin, calmodulin binding protein 3
12	51672401	51672600	*	0.38536	0.874276	-2.60808	12	51608541	51691914	-	ENSMUSG00000020954	0	3110.22	1.05988	0.0839061	0.0684003	1.22669	0.219939	0.408433	Strn3	protein_coding	striatin, calmodulin binding protein 3
12	51672501	51672700	*	0.88765	0.961684	-0.780379	12	51608541	51691914	-	ENSMUSG00000020954	0	3110.22	1.05988	0.0839061	0.0684003	1.22669	0.219939	0.408433	Strn3	protein_coding	striatin, calmodulin binding protein 3
12	51690401	51690600	*	0.429511	0.886545	0.489541	12	51608541	51691914	-	ENSMUSG00000020954	0	3110.22	1.05988	0.0839061	0.0684003	1.22669	0.219939	0.408433	Strn3	protein_coding	striatin, calmodulin binding protein 3
12	51690401	51690600	*	0.429511	0.886545	0.489541	12	51690966	51738939	+	ENSMUSG00000020955	-367	299.477	0.963261	-0.0540014	0.0742996	-0.726806	0.467345	0.652841	Ap4s1	protein_coding	adaptor-related protein complex AP-4, sigma 1
12	51690501	51690700	*	0.741237	0.944401	0.137561	12	51608541	51691914	-	ENSMUSG00000020954	0	3110.22	1.05988	0.0839061	0.0684003	1.22669	0.219939	0.408433	Strn3	protein_coding	striatin, calmodulin binding protein 3
12	51690501	51690700	*	0.741237	0.944401	0.137561	12	51690966	51738939	+	ENSMUSG00000020955	-267	299.477	0.963261	-0.0540014	0.0742996	-0.726806	0.467345	0.652841	Ap4s1	protein_coding	adaptor-related protein complex AP-4, sigma 1
12	51690601	51690800	*	0.73309	0.943182	0.136443	12	51608541	51691914	-	ENSMUSG00000020954	0	3110.22	1.05988	0.0839061	0.0684003	1.22669	0.219939	0.408433	Strn3	protein_coding	striatin, calmodulin binding protein 3
12	51690601	51690800	*	0.73309	0.943182	0.136443	12	51690966	51738939	+	ENSMUSG00000020955	-167	299.477	0.963261	-0.0540014	0.0742996	-0.726806	0.467345	0.652841	Ap4s1	protein_coding	adaptor-related protein complex AP-4, sigma 1
12	51690701	51690900	*	0.353177	0.864381	0.345741	12	51608541	51691914	-	ENSMUSG00000020954	0	3110.22	1.05988	0.0839061	0.0684003	1.22669	0.219939	0.408433	Strn3	protein_coding	striatin, calmodulin binding protein 3
12	51690701	51690900	*	0.353177	0.864381	0.345741	12	51690966	51738939	+	ENSMUSG00000020955	-67	299.477	0.963261	-0.0540014	0.0742996	-0.726806	0.467345	0.652841	Ap4s1	protein_coding	adaptor-related protein complex AP-4, sigma 1
12	51690801	51691000	*	0.349882	0.863452	-0.35361	12	51608541	51691914	-	ENSMUSG00000020954	0	3110.22	1.05988	0.0839061	0.0684003	1.22669	0.219939	0.408433	Strn3	protein_coding	striatin, calmodulin binding protein 3
12	51690801	51691000	*	0.349882	0.863452	-0.35361	12	51690966	51738939	+	ENSMUSG00000020955	0	299.477	0.963261	-0.0540014	0.0742996	-0.726806	0.467345	0.652841	Ap4s1	protein_coding	adaptor-related protein complex AP-4, sigma 1
