## Supplemental Table 15 for "Aging and Obesity Prime the Methylome and Transcriptome of Adipose Stem Cells for Disease and Dysfunction" (part 314 of 328)

### Sheet: OvsL (continued)
chr	start	end	strand	pvalue	qvalue	meth.diff	gene_chr	gene_start	gene_end	strand	gene_id	distance	baseMean	fc	log2FoldChange	lfcSE	stat	pvalue	padj	gene_name	biotype	description
12	51692201	51692400	*	0.833318	0.955391	0.0679613	12	51690966	51738939	+	ENSMUSG00000020955	0	299.477	0.963261	-0.0540014	0.0742996	-0.726806	0.467345	0.652841	Ap4s1	protein_coding	adaptor-related protein complex AP-4, sigma 1
12	51692201	51692400	*	0.833318	0.955391	0.0679613	12	51608541	51691914	-	ENSMUSG00000020954	-288	3110.22	1.05988	0.0839061	0.0684003	1.22669	0.219939	0.408433	Strn3	protein_coding	striatin, calmodulin binding protein 3
12	51692301	51692500	*	0.953338	0.967361	0.0243929	12	51690966	51738939	+	ENSMUSG00000020955	0	299.477	0.963261	-0.0540014	0.0742996	-0.726806	0.467345	0.652841	Ap4s1	protein_coding	adaptor-related protein complex AP-4, sigma 1
12	51692301	51692500	*	0.953338	0.967361	0.0243929	12	51608541	51691914	-	ENSMUSG00000020954	-388	3110.22	1.05988	0.0839061	0.0684003	1.22669	0.219939	0.408433	Strn3	protein_coding	striatin, calmodulin binding protein 3
12	51699901	51700100	*	0.494553	0.901828	-0.961571	12	51690966	51738939	+	ENSMUSG00000020955	0	299.477	0.963261	-0.0540014	0.0742996	-0.726806	0.467345	0.652841	Ap4s1	protein_coding	adaptor-related protein complex AP-4, sigma 1
12	51700001	51700200	*	0.278556	0.835084	-1.48843	12	51690966	51738939	+	ENSMUSG00000020955	0	299.477	0.963261	-0.0540014	0.0742996	-0.726806	0.467345	0.652841	Ap4s1	protein_coding	adaptor-related protein complex AP-4, sigma 1
12	51703601	51703800	*	0.474949	0.897475	1.45646	12	51690966	51738939	+	ENSMUSG00000020955	0	299.477	0.963261	-0.0540014	0.0742996	-0.726806	0.467345	0.652841	Ap4s1	protein_coding	adaptor-related protein complex AP-4, sigma 1
12	51703701	51703900	*	0.474949	0.897475	1.45646	12	51690966	51738939	+	ENSMUSG00000020955	0	299.477	0.963261	-0.0540014	0.0742996	-0.726806	0.467345	0.652841	Ap4s1	protein_coding	adaptor-related protein complex AP-4, sigma 1
12	51709101	51709300	*	0.117789	0.729874	-4.55329	12	51690966	51738939	+	ENSMUSG00000020955	0	299.477	0.963261	-0.0540014	0.0742996	-0.726806	0.467345	0.652841	Ap4s1	protein_coding	adaptor-related protein complex AP-4, sigma 1
12	51709301	51709500	*	0.144725	0.756243	-8.33792	12	51690966	51738939	+	ENSMUSG00000020955	0	299.477	0.963261	-0.0540014	0.0742996	-0.726806	0.467345	0.652841	Ap4s1	protein_coding	adaptor-related protein complex AP-4, sigma 1
12	51709401	51709600	*	0.164617	0.773006	-8.06937	12	51690966	51738939	+	ENSMUSG00000020955	0	299.477	0.963261	-0.0540014	0.0742996	-0.726806	0.467345	0.652841	Ap4s1	protein_coding	adaptor-related protein complex AP-4, sigma 1
12	51720301	51720500	*	0.509348	0.905122	0.842414	12	51690966	51738939	+	ENSMUSG00000020955	0	299.477	0.963261	-0.0540014	0.0742996	-0.726806	0.467345	0.652841	Ap4s1	protein_coding	adaptor-related protein complex AP-4, sigma 1
12	51720401	51720600	*	0.566011	0.916884	0.785618	12	51690966	51738939	+	ENSMUSG00000020955	0	299.477	0.963261	-0.0540014	0.0742996	-0.726806	0.467345	0.652841	Ap4s1	protein_coding	adaptor-related protein complex AP-4, sigma 1
12	51720501	51720700	*	0.520502	0.906888	0.947663	12	51690966	51738939	+	ENSMUSG00000020955	0	299.477	0.963261	-0.0540014	0.0742996	-0.726806	0.467345	0.652841	Ap4s1	protein_coding	adaptor-related protein complex AP-4, sigma 1
12	51720601	51720800	*	0.92744	0.965387	0.219993	12	51690966	51738939	+	ENSMUSG00000020955	0	299.477	0.963261	-0.0540014	0.0742996	-0.726806	0.467345	0.652841	Ap4s1	protein_coding	adaptor-related protein complex AP-4, sigma 1
12	51720701	51720900	*	0.557958	0.915123	-1.43496	12	51690966	51738939	+	ENSMUSG00000020955	0	299.477	0.963261	-0.0540014	0.0742996	-0.726806	0.467345	0.652841	Ap4s1	protein_coding	adaptor-related protein complex AP-4, sigma 1
12	51729101	51729300	*	0.532162	0.909177	0.66132	12	51690966	51738939	+	ENSMUSG00000020955	0	299.477	0.963261	-0.0540014	0.0742996	-0.726806	0.467345	0.652841	Ap4s1	protein_coding	adaptor-related protein complex AP-4, sigma 1
12	51729201	51729400	*	0.219563	0.807755	-1.22601	12	51690966	51738939	+	ENSMUSG00000020955	0	299.477	0.963261	-0.0540014	0.0742996	-0.726806	0.467345	0.652841	Ap4s1	protein_coding	adaptor-related protein complex AP-4, sigma 1
12	51729301	51729500	*	0.13829	0.751619	-1.51674	12	51690966	51738939	+	ENSMUSG00000020955	0	299.477	0.963261	-0.0540014	0.0742996	-0.726806	0.467345	0.652841	Ap4s1	protein_coding	adaptor-related protein complex AP-4, sigma 1
12	51729401	51729600	*	0.0436597	0.608617	13.6661	12	51690966	51738939	+	ENSMUSG00000020955	0	299.477	0.963261	-0.0540014	0.0742996	-0.726806	0.467345	0.652841	Ap4s1	protein_coding	adaptor-related protein complex AP-4, sigma 1
12	51730701	51730900	*	0.684876	0.936235	1.0221	12	51690966	51738939	+	ENSMUSG00000020955	0	299.477	0.963261	-0.0540014	0.0742996	-0.726806	0.467345	0.652841	Ap4s1	protein_coding	adaptor-related protein complex AP-4, sigma 1
12	51730801	51731000	*	0.345162	0.861663	-2.06779	12	51690966	51738939	+	ENSMUSG00000020955	0	299.477	0.963261	-0.0540014	0.0742996	-0.726806	0.467345	0.652841	Ap4s1	protein_coding	adaptor-related protein complex AP-4, sigma 1
12	51734601	51734800	*	0.327027	0.854814	-1.11603	12	51690966	51738939	+	ENSMUSG00000020955	0	299.477	0.963261	-0.0540014	0.0742996	-0.726806	0.467345	0.652841	Ap4s1	protein_coding	adaptor-related protein complex AP-4, sigma 1
12	51734701	51734900	*	0.431606	0.887151	-0.740669	12	51690966	51738939	+	ENSMUSG00000020955	0	299.477	0.963261	-0.0540014	0.0742996	-0.726806	0.467345	0.652841	Ap4s1	protein_coding	adaptor-related protein complex AP-4, sigma 1
12	51734801	51735000	*	0.562555	0.916069	-0.147565	12	51690966	51738939	+	ENSMUSG00000020955	0	299.477	0.963261	-0.0540014	0.0742996	-0.726806	0.467345	0.652841	Ap4s1	protein_coding	adaptor-related protein complex AP-4, sigma 1
12	51734901	51735100	*	0.956793	0.967542	0.0118592	12	51690966	51738939	+	ENSMUSG00000020955	0	299.477	0.963261	-0.0540014	0.0742996	-0.726806	0.467345	0.652841	Ap4s1	protein_coding	adaptor-related protein complex AP-4, sigma 1
12	51735001	51735200	*	0.191467	0.791385	0.837945	12	51690966	51738939	+	ENSMUSG00000020955	0	299.477	0.963261	-0.0540014	0.0742996	-0.726806	0.467345	0.652841	Ap4s1	protein_coding	adaptor-related protein complex AP-4, sigma 1
12	51747501	51747700	*	0.265046	0.829726	-2.365	12	51743722	51829536	-	ENSMUSG00000035247	0	3501.43	1.18914	0.249924	0.115817	2.15792	0.0309338	0.11977	Hectd1	protein_coding	HECT domain E3 ubiquitin protein ligase 1
12	51747601	51747800	*	0.265046	0.829726	-2.365	12	51743722	51829536	-	ENSMUSG00000035247	0	3501.43	1.18914	0.249924	0.115817	2.15792	0.0309338	0.11977	Hectd1	protein_coding	HECT domain E3 ubiquitin protein ligase 1
12	51808901	51809100	*	0.196341	0.794179	-3.8455	12	51743722	51829536	-	ENSMUSG00000035247	0	3501.43	1.18914	0.249924	0.115817	2.15792	0.0309338	0.11977	Hectd1	protein_coding	HECT domain E3 ubiquitin protein ligase 1
12	51809001	51809200	*	0.382988	0.873734	-3.25341	12	51743722	51829536	-	ENSMUSG00000035247	0	3501.43	1.18914	0.249924	0.115817	2.15792	0.0309338	0.11977	Hectd1	protein_coding	HECT domain E3 ubiquitin protein ligase 1
12	51828101	51828300	*	0.359163	0.86587	-0.713423	12	51743722	51829536	-	ENSMUSG00000035247	0	3501.43	1.18914	0.249924	0.115817	2.15792	0.0309338	0.11977	Hectd1	protein_coding	HECT domain E3 ubiquitin protein ligase 1
12	51828201	51828400	*	0.199025	0.796213	-0.640904	12	51743722	51829536	-	ENSMUSG00000035247	0	3501.43	1.18914	0.249924	0.115817	2.15792	0.0309338	0.11977	Hectd1	protein_coding	HECT domain E3 ubiquitin protein ligase 1
12	51828301	51828500	*	0.169639	0.776794	-1.16756	12	51743722	51829536	-	ENSMUSG00000035247	0	3501.43	1.18914	0.249924	0.115817	2.15792	0.0309338	0.11977	Hectd1	protein_coding	HECT domain E3 ubiquitin protein ligase 1
12	51828401	51828600	*	0.488213	0.900674	-1.77264	12	51743722	51829536	-	ENSMUSG00000035247	0	3501.43	1.18914	0.249924	0.115817	2.15792	0.0309338	0.11977	Hectd1	protein_coding	HECT domain E3 ubiquitin protein ligase 1
12	51883401	51883600	*	0.689898	0.936979	-0.130181	12	51875873	51971321	-	ENSMUSG00000035181	0	3134.6	1.28903	0.36629	0.11632	3.14899	0.00163837	0.0214357	Heatr5a	protein_coding	HEAT repeat containing 5A
12	51883501	51883700	*	0.675657	0.934845	-0.20445	12	51875873	51971321	-	ENSMUSG00000035181	0	3134.6	1.28903	0.36629	0.11632	3.14899	0.00163837	0.0214357	Heatr5a	protein_coding	HEAT repeat containing 5A
12	51883601	51883800	*	0.111128	0.721489	-1.25558	12	51875873	51971321	-	ENSMUSG00000035181	0	3134.6	1.28903	0.36629	0.11632	3.14899	0.00163837	0.0214357	Heatr5a	protein_coding	HEAT repeat containing 5A
12	51883701	51883900	*	0.143221	0.754668	-1.20062	12	51875873	51971321	-	ENSMUSG00000035181	0	3134.6	1.28903	0.36629	0.11632	3.14899	0.00163837	0.0214357	Heatr5a	protein_coding	HEAT repeat containing 5A
12	51883801	51884000	*	0.371019	0.870171	-0.578369	12	51875873	51971321	-	ENSMUSG00000035181	0	3134.6	1.28903	0.36629	0.11632	3.14899	0.00163837	0.0214357	Heatr5a	protein_coding	HEAT repeat containing 5A
12	51883901	51884100	*	0.371019	0.870171	-0.578369	12	51875873	51971321	-	ENSMUSG00000035181	0	3134.6	1.28903	0.36629	0.11632	3.14899	0.00163837	0.0214357	Heatr5a	protein_coding	HEAT repeat containing 5A
12	51969801	51970000	*	0.625166	0.927664	1.69031	12	51875873	51971321	-	ENSMUSG00000035181	0	3134.6	1.28903	0.36629	0.11632	3.14899	0.00163837	0.0214357	Heatr5a	protein_coding	HEAT repeat containing 5A
12	51969901	51970100	*	0.847646	0.957202	0.530721	12	51875873	51971321	-	ENSMUSG00000035181	0	3134.6	1.28903	0.36629	0.11632	3.14899	0.00163837	0.0214357	Heatr5a	protein_coding	HEAT repeat containing 5A
12	51970001	51970200	*	0.731531	0.942978	0.745033	12	51875873	51971321	-	ENSMUSG00000035181	0	3134.6	1.28903	0.36629	0.11632	3.14899	0.00163837	0.0214357	Heatr5a	protein_coding	HEAT repeat containing 5A
12	51970201	51970400	*	0.906236	0.963531	0.11006	12	51875873	51971321	-	ENSMUSG00000035181	0	3134.6	1.28903	0.36629	0.11632	3.14899	0.00163837	0.0214357	Heatr5a	protein_coding	HEAT repeat containing 5A
12	51970301	51970500	*	0.536187	0.909759	0.89272	12	51875873	51971321	-	ENSMUSG00000035181	0	3134.6	1.28903	0.36629	0.11632	3.14899	0.00163837	0.0214357	Heatr5a	protein_coding	HEAT repeat containing 5A
12	51970401	51970600	*	0.315065	0.850662	-0.884605	12	51875873	51971321	-	ENSMUSG00000035181	0	3134.6	1.28903	0.36629	0.11632	3.14899	0.00163837	0.0214357	Heatr5a	protein_coding	HEAT repeat containing 5A
12	51970501	51970700	*	0.0012769	0.262243	-1.20394	12	51875873	51971321	-	ENSMUSG00000035181	0	3134.6	1.28903	0.36629	0.11632	3.14899	0.00163837	0.0214357	Heatr5a	protein_coding	HEAT repeat containing 5A
12	51970601	51970800	*	0.200144	0.797072	-0.434544	12	51875873	51971321	-	ENSMUSG00000035181	0	3134.6	1.28903	0.36629	0.11632	3.14899	0.00163837	0.0214357	Heatr5a	protein_coding	HEAT repeat containing 5A
12	51970701	51970900	*	0.293738	0.842096	-0.270268	12	51875873	51971321	-	ENSMUSG00000035181	0	3134.6	1.28903	0.36629	0.11632	3.14899	0.00163837	0.0214357	Heatr5a	protein_coding	HEAT repeat containing 5A
12	51970801	51971000	*	0.477998	0.89802	-0.274177	12	51875873	51971321	-	ENSMUSG00000035181	0	3134.6	1.28903	0.36629	0.11632	3.14899	0.00163837	0.0214357	Heatr5a	protein_coding	HEAT repeat containing 5A
12	51971601	51971800	*	0.908667	0.963536	0.0111569	12	51875873	51971321	-	ENSMUSG00000035181	-281	3134.6	1.28903	0.36629	0.11632	3.14899	0.00163837	0.0214357	Heatr5a	protein_coding	HEAT repeat containing 5A
12	51971701	51971900	*	0.792941	0.950817	-0.315689	12	51875873	51971321	-	ENSMUSG00000035181	-381	3134.6	1.28903	0.36629	0.11632	3.14899	0.00163837	0.0214357	Heatr5a	protein_coding	HEAT repeat containing 5A
12	51971801	51972000	*	0.390832	0.875903	-1.24746	12	51875873	51971321	-	ENSMUSG00000035181	-481	3134.6	1.28903	0.36629	0.11632	3.14899	0.00163837	0.0214357	Heatr5a	protein_coding	HEAT repeat containing 5A
12	51971901	51972100	*	0.153347	0.762934	-2.24521	12	51875873	51971321	-	ENSMUSG00000035181	-581	3134.6	1.28903	0.36629	0.11632	3.14899	0.00163837	0.0214357	Heatr5a	protein_coding	HEAT repeat containing 5A
12	51972101	51972300	*	0.0631853	0.652539	-2.59201	12	51875873	51971321	-	ENSMUSG00000035181	-781	3134.6	1.28903	0.36629	0.11632	3.14899	0.00163837	0.0214357	Heatr5a	protein_coding	HEAT repeat containing 5A
12	51972201	51972400	*	0.0631853	0.652539	-2.59201	12	51875873	51971321	-	ENSMUSG00000035181	-881	3134.6	1.28903	0.36629	0.11632	3.14899	0.00163837	0.0214357	Heatr5a	protein_coding	HEAT repeat containing 5A
12	51998401	51998600	*	0.582144	0.919958	0.814132	12	51988312	52006501	-	ENSMUSG00000020956	0	342.717	0.86939	-0.201924	0.0776462	-2.60057	0.00930685	0.0581488	Dtd2	protein_coding	D-tyrosyl-tRNA deacylase 2
12	51998501	51998700	*	0.504933	0.904426	-0.627079	12	51988312	52006501	-	ENSMUSG00000020956	0	342.717	0.86939	-0.201924	0.0776462	-2.60057	0.00930685	0.0581488	Dtd2	protein_coding	D-tyrosyl-tRNA deacylase 2
12	51998601	51998800	*	0.0821188	0.683171	-4.06219	12	51988312	52006501	-	ENSMUSG00000020956	0	342.717	0.86939	-0.201924	0.0776462	-2.60057	0.00930685	0.0581488	Dtd2	protein_coding	D-tyrosyl-tRNA deacylase 2
12	51998701	51998900	*	0.108872	0.718613	-4.42025	12	51988312	52006501	-	ENSMUSG00000020956	0	342.717	0.86939	-0.201924	0.0776462	-2.60057	0.00930685	0.0581488	Dtd2	protein_coding	D-tyrosyl-tRNA deacylase 2
12	51998801	51999000	*	0.60693	0.924383	2.51762	12	51988312	52006501	-	ENSMUSG00000020956	0	342.717	0.86939	-0.201924	0.0776462	-2.60057	0.00930685	0.0581488	Dtd2	protein_coding	D-tyrosyl-tRNA deacylase 2
12	52001401	52001600	*	0.233681	0.815046	-1.46389	12	51988312	52006501	-	ENSMUSG00000020956	0	342.717	0.86939	-0.201924	0.0776462	-2.60057	0.00930685	0.0581488	Dtd2	protein_coding	D-tyrosyl-tRNA deacylase 2
12	52001501	52001700	*	0.253934	0.824986	-0.824618	12	51988312	52006501	-	ENSMUSG00000020956	0	342.717	0.86939	-0.201924	0.0776462	-2.60057	0.00930685	0.0581488	Dtd2	protein_coding	D-tyrosyl-tRNA deacylase 2
12	52001601	52001800	*	0.250179	0.823312	-0.79573	12	51988312	52006501	-	ENSMUSG00000020956	0	342.717	0.86939	-0.201924	0.0776462	-2.60057	0.00930685	0.0581488	Dtd2	protein_coding	D-tyrosyl-tRNA deacylase 2
12	52001701	52001900	*	0.0682482	0.66082	-1.20379	12	51988312	52006501	-	ENSMUSG00000020956	0	342.717	0.86939	-0.201924	0.0776462	-2.60057	0.00930685	0.0581488	Dtd2	protein_coding	D-tyrosyl-tRNA deacylase 2
12	52001801	52002000	*	0.264915	0.829624	-1.06878	12	51988312	52006501	-	ENSMUSG00000020956	0	342.717	0.86939	-0.201924	0.0776462	-2.60057	0.00930685	0.0581488	Dtd2	protein_coding	D-tyrosyl-tRNA deacylase 2
12	52002801	52003000	*	0.187528	0.788579	-3.16382	12	51988312	52006501	-	ENSMUSG00000020956	0	342.717	0.86939	-0.201924	0.0776462	-2.60057	0.00930685	0.0581488	Dtd2	protein_coding	D-tyrosyl-tRNA deacylase 2
12	52002901	52003100	*	0.0650236	0.655238	-4.78132	12	51988312	52006501	-	ENSMUSG00000020956	0	342.717	0.86939	-0.201924	0.0776462	-2.60057	0.00930685	0.0581488	Dtd2	protein_coding	D-tyrosyl-tRNA deacylase 2
12	52003001	52003200	*	0.0188733	0.51107	-7.54553	12	51988312	52006501	-	ENSMUSG00000020956	0	342.717	0.86939	-0.201924	0.0776462	-2.60057	0.00930685	0.0581488	Dtd2	protein_coding	D-tyrosyl-tRNA deacylase 2
12	52005701	52005900	*	0.227086	0.812008	-3.60306	12	51988312	52006501	-	ENSMUSG00000020956	0	342.717	0.86939	-0.201924	0.0776462	-2.60057	0.00930685	0.0581488	Dtd2	protein_coding	D-tyrosyl-tRNA deacylase 2
12	52005801	52006000	*	0.101308	0.708628	-4.97774	12	51988312	52006501	-	ENSMUSG00000020956	0	342.717	0.86939	-0.201924	0.0776462	-2.60057	0.00930685	0.0581488	Dtd2	protein_coding	D-tyrosyl-tRNA deacylase 2
12	52097601	52097800	*	0.344029	0.861221	-0.281394	12	52097737	52312744	+	ENSMUSG00000035142	0	242.573	0.89496	-0.160106	0.0750948	-2.13205	0.0330029	0.12468	Nubpl	protein_coding	nucleotide binding protein-like
12	52097701	52097900	*	0.619359	0.927028	-0.146909	12	52097737	52312744	+	ENSMUSG00000035142	0	242.573	0.89496	-0.160106	0.0750948	-2.13205	0.0330029	0.12468	Nubpl	protein_coding	nucleotide binding protein-like
12	52097901	52098100	*	0.895471	0.962364	-0.0135987	12	52097737	52312744	+	ENSMUSG00000035142	0	242.573	0.89496	-0.160106	0.0750948	-2.13205	0.0330029	0.12468	Nubpl	protein_coding	nucleotide binding protein-like
12	52098001	52098200	*	0.970435	0.96847	-0.0397666	12	52097737	52312744	+	ENSMUSG00000035142	0	242.573	0.89496	-0.160106	0.0750948	-2.13205	0.0330029	0.12468	Nubpl	protein_coding	nucleotide binding protein-like
12	52098101	52098300	*	0.651606	0.931453	0.801134	12	52097737	52312744	+	ENSMUSG00000035142	0	242.573	0.89496	-0.160106	0.0750948	-2.13205	0.0330029	0.12468	Nubpl	protein_coding	nucleotide binding protein-like
12	52149501	52149700	*	0.688576	0.936747	-0.890825	12	52097737	52312744	+	ENSMUSG00000035142	0	242.573	0.89496	-0.160106	0.0750948	-2.13205	0.0330029	0.12468	Nubpl	protein_coding	nucleotide binding protein-like
12	52149601	52149800	*	0.611276	0.925213	-1.67387	12	52097737	52312744	+	ENSMUSG00000035142	0	242.573	0.89496	-0.160106	0.0750948	-2.13205	0.0330029	0.12468	Nubpl	protein_coding	nucleotide binding protein-like
12	52208201	52208400	*	0.773719	0.94825	-0.362648	12	52097737	52312744	+	ENSMUSG00000035142	0	242.573	0.89496	-0.160106	0.0750948	-2.13205	0.0330029	0.12468	Nubpl	protein_coding	nucleotide binding protein-like
12	52208301	52208500	*	0.589596	0.921137	0.733174	12	52097737	52312744	+	ENSMUSG00000035142	0	242.573	0.89496	-0.160106	0.0750948	-2.13205	0.0330029	0.12468	Nubpl	protein_coding	nucleotide binding protein-like
12	52224801	52225000	*	0.150296	0.760546	3.68224	12	52097737	52312744	+	ENSMUSG00000035142	0	242.573	0.89496	-0.160106	0.0750948	-2.13205	0.0330029	0.12468	Nubpl	protein_coding	nucleotide binding protein-like
12	52224901	52225100	*	0.148812	0.759901	3.71869	12	52097737	52312744	+	ENSMUSG00000035142	0	242.573	0.89496	-0.160106	0.0750948	-2.13205	0.0330029	0.12468	Nubpl	protein_coding	nucleotide binding protein-like
12	52225001	52225200	*	0.752509	0.945836	1.25988	12	52097737	52312744	+	ENSMUSG00000035142	0	242.573	0.89496	-0.160106	0.0750948	-2.13205	0.0330029	0.12468	Nubpl	protein_coding	nucleotide binding protein-like
12	52225101	52225300	*	0.100308	0.707216	2.42988	12	52097737	52312744	+	ENSMUSG00000035142	0	242.573	0.89496	-0.160106	0.0750948	-2.13205	0.0330029	0.12468	Nubpl	protein_coding	nucleotide binding protein-like
12	52225201	52225400	*	0.100308	0.707216	2.42988	12	52097737	52312744	+	ENSMUSG00000035142	0	242.573	0.89496	-0.160106	0.0750948	-2.13205	0.0330029	0.12468	Nubpl	protein_coding	nucleotide binding protein-like
12	52225301	52225500	*	0.656899	0.932208	-1.18541	12	52097737	52312744	+	ENSMUSG00000035142	0	242.573	0.89496	-0.160106	0.0750948	-2.13205	0.0330029	0.12468	Nubpl	protein_coding	nucleotide binding protein-like
12	52225401	52225600	*	0.656899	0.932208	-1.18541	12	52097737	52312744	+	ENSMUSG00000035142	0	242.573	0.89496	-0.160106	0.0750948	-2.13205	0.0330029	0.12468	Nubpl	protein_coding	nucleotide binding protein-like
12	52276401	52276600	*	0.909249	0.963612	0.827603	12	52097737	52312744	+	ENSMUSG00000035142	0	242.573	0.89496	-0.160106	0.0750948	-2.13205	0.0330029	0.12468	Nubpl	protein_coding	nucleotide binding protein-like
12	52276501	52276700	*	0.909249	0.963612	0.827603	12	52097737	52312744	+	ENSMUSG00000035142	0	242.573	0.89496	-0.160106	0.0750948	-2.13205	0.0330029	0.12468	Nubpl	protein_coding	nucleotide binding protein-like
12	52298501	52298700	*	0.478405	0.898107	1.62323	12	52097737	52312744	+	ENSMUSG00000035142	0	242.573	0.89496	-0.160106	0.0750948	-2.13205	0.0330029	0.12468	Nubpl	protein_coding	nucleotide binding protein-like
12	52298601	52298800	*	0.485838	0.900106	1.78597	12	52097737	52312744	+	ENSMUSG00000035142	0	242.573	0.89496	-0.160106	0.0750948	-2.13205	0.0330029	0.12468	Nubpl	protein_coding	nucleotide binding protein-like
12	52298801	52299000	*	0.370776	0.870085	-3.89984	12	52097737	52312744	+	ENSMUSG00000035142	0	242.573	0.89496	-0.160106	0.0750948	-2.13205	0.0330029	0.12468	Nubpl	protein_coding	nucleotide binding protein-like
12	52298901	52299100	*	0.370776	0.870085	-3.89984	12	52097737	52312744	+	ENSMUSG00000035142	0	242.573	0.89496	-0.160106	0.0750948	-2.13205	0.0330029	0.12468	Nubpl	protein_coding	nucleotide binding protein-like
12	52521701	52521900	*	0.390614	0.87588	-2	12	52516077	52567852	+	ENSMUSG00000035133	0	1288.65	1.30561	0.384722	0.161361	2.38423	0.0171149	0.0835044	Arhgap5	protein_coding	Rho GTPase activating protein 5
12	52521801	52522000	*	0.390614	0.87588	-2	12	52516077	52567852	+	ENSMUSG00000035133	0	1288.65	1.30561	0.384722	0.161361	2.38423	0.0171149	0.0835044	Arhgap5	protein_coding	Rho GTPase activating protein 5
12	52522001	52522200	*	0.904636	0.963404	-0.180408	12	52516077	52567852	+	ENSMUSG00000035133	0	1288.65	1.30561	0.384722	0.161361	2.38423	0.0171149	0.0835044	Arhgap5	protein_coding	Rho GTPase activating protein 5
12	52522101	52522300	*	0.904636	0.963404	-0.180408	12	52516077	52567852	+	ENSMUSG00000035133	0	1288.65	1.30561	0.384722	0.161361	2.38423	0.0171149	0.0835044	Arhgap5	protein_coding	Rho GTPase activating protein 5
12	52699401	52699600	*	0.0592828	0.644994	3.07312	12	52699383	53151015	+	ENSMUSG00000061603	0	22.4286	0.816161	-0.293075	0.204577	-1.43259	0.151976	0.323036	Akap6	protein_coding	A kinase (PRKA) anchor protein 6
12	52699501	52699700	*	0.408619	0.880677	1.5351	12	52699383	53151015	+	ENSMUSG00000061603	0	22.4286	0.816161	-0.293075	0.204577	-1.43259	0.151976	0.323036	Akap6	protein_coding	A kinase (PRKA) anchor protein 6
12	52699701	52699900	*	0.760089	0.946763	-1.06559	12	52699383	53151015	+	ENSMUSG00000061603	0	22.4286	0.816161	-0.293075	0.204577	-1.43259	0.151976	0.323036	Akap6	protein_coding	A kinase (PRKA) anchor protein 6
12	52699801	52700000	*	0.760089	0.946763	-1.06559	12	52699383	53151015	+	ENSMUSG00000061603	0	22.4286	0.816161	-0.293075	0.204577	-1.43259	0.151976	0.323036	Akap6	protein_coding	A kinase (PRKA) anchor protein 6
12	52700201	52700400	*	0.625459	0.927718	0.894423	12	52699383	53151015	+	ENSMUSG00000061603	0	22.4286	0.816161	-0.293075	0.204577	-1.43259	0.151976	0.323036	Akap6	protein_coding	A kinase (PRKA) anchor protein 6
12	52700301	52700500	*	0.671168	0.934236	0.593181	12	52699383	53151015	+	ENSMUSG00000061603	0	22.4286	0.816161	-0.293075	0.204577	-1.43259	0.151976	0.323036	Akap6	protein_coding	A kinase (PRKA) anchor protein 6
12	52700401	52700600	*	0.166571	0.774121	3.21443	12	52699383	53151015	+	ENSMUSG00000061603	0	22.4286	0.816161	-0.293075	0.204577	-1.43259	0.151976	0.323036	Akap6	protein_coding	A kinase (PRKA) anchor protein 6
12	52700501	52700700	*	0.166571	0.774121	3.21443	12	52699383	53151015	+	ENSMUSG00000061603	0	22.4286	0.816161	-0.293075	0.204577	-1.43259	0.151976	0.323036	Akap6	protein_coding	A kinase (PRKA) anchor protein 6
12	52700601	52700800	*	0.875397	0.960177	0.320407	12	52699383	53151015	+	ENSMUSG00000061603	0	22.4286	0.816161	-0.293075	0.204577	-1.43259	0.151976	0.323036	Akap6	protein_coding	A kinase (PRKA) anchor protein 6
12	52700701	52700900	*	0.833145	0.955391	-0.529902	12	52699383	53151015	+	ENSMUSG00000061603	0	22.4286	0.816161	-0.293075	0.204577	-1.43259	0.151976	0.323036	Akap6	protein_coding	A kinase (PRKA) anchor protein 6
12	52700801	52701000	*	0.81905	0.953875	-0.0198041	12	52699383	53151015	+	ENSMUSG00000061603	0	22.4286	0.816161	-0.293075	0.204577	-1.43259	0.151976	0.323036	Akap6	protein_coding	A kinase (PRKA) anchor protein 6
12	52700901	52701100	*	0.897269	0.962551	0.045849	12	52699383	53151015	+	ENSMUSG00000061603	0	22.4286	0.816161	-0.293075	0.204577	-1.43259	0.151976	0.323036	Akap6	protein_coding	A kinase (PRKA) anchor protein 6
12	52701001	52701200	*	0.129378	0.742166	-3.65019	12	52699383	53151015	+	ENSMUSG00000061603	0	22.4286	0.816161	-0.293075	0.204577	-1.43259	0.151976	0.323036	Akap6	protein_coding	A kinase (PRKA) anchor protein 6
12	52701101	52701300	*	0.440264	0.888856	-1.81057	12	52699383	53151015	+	ENSMUSG00000061603	0	22.4286	0.816161	-0.293075	0.204577	-1.43259	0.151976	0.323036	Akap6	protein_coding	A kinase (PRKA) anchor protein 6
12	52701201	52701400	*	0.971315	0.968514	-0.404139	12	52699383	53151015	+	ENSMUSG00000061603	0	22.4286	0.816161	-0.293075	0.204577	-1.43259	0.151976	0.323036	Akap6	protein_coding	A kinase (PRKA) anchor protein 6
12	52701301	52701500	*	0.947145	0.967021	-0.576074	12	52699383	53151015	+	ENSMUSG00000061603	0	22.4286	0.816161	-0.293075	0.204577	-1.43259	0.151976	0.323036	Akap6	protein_coding	A kinase (PRKA) anchor protein 6
12	52728401	52728600	*	0.110574	0.72054	-7.05128	12	52699383	53151015	+	ENSMUSG00000061603	0	22.4286	0.816161	-0.293075	0.204577	-1.43259	0.151976	0.323036	Akap6	protein_coding	A kinase (PRKA) anchor protein 6
12	52728501	52728700	*	0.0650449	0.655238	-9.02397	12	52699383	53151015	+	ENSMUSG00000061603	0	22.4286	0.816161	-0.293075	0.204577	-1.43259	0.151976	0.323036	Akap6	protein_coding	A kinase (PRKA) anchor protein 6
12	52750201	52750400	*	0.582065	0.919923	2.06522	12	52699383	53151015	+	ENSMUSG00000061603	0	22.4286	0.816161	-0.293075	0.204577	-1.43259	0.151976	0.323036	Akap6	protein_coding	A kinase (PRKA) anchor protein 6
12	52750301	52750500	*	0.643812	0.930645	-1.07062	12	52699383	53151015	+	ENSMUSG00000061603	0	22.4286	0.816161	-0.293075	0.204577	-1.43259	0.151976	0.323036	Akap6	protein_coding	A kinase (PRKA) anchor protein 6
12	52782901	52783100	*	0.47063	0.896409	1.94066	12	52699383	53151015	+	ENSMUSG00000061603	0	22.4286	0.816161	-0.293075	0.204577	-1.43259	0.151976	0.323036	Akap6	protein_coding	A kinase (PRKA) anchor protein 6
12	52783001	52783200	*	0.615822	0.926292	0.710958	12	52699383	53151015	+	ENSMUSG00000061603	0	22.4286	0.816161	-0.293075	0.204577	-1.43259	0.151976	0.323036	Akap6	protein_coding	A kinase (PRKA) anchor protein 6
12	52783101	52783300	*	0.216037	0.806049	-1.63575	12	52699383	53151015	+	ENSMUSG00000061603	0	22.4286	0.816161	-0.293075	0.204577	-1.43259	0.151976	0.323036	Akap6	protein_coding	A kinase (PRKA) anchor protein 6
12	52832301	52832500	*	0.492796	0.901347	-0.341431	12	52699383	53151015	+	ENSMUSG00000061603	0	22.4286	0.816161	-0.293075	0.204577	-1.43259	0.151976	0.323036	Akap6	protein_coding	A kinase (PRKA) anchor protein 6
12	52832401	52832600	*	0.111342	0.721775	-1.06958	12	52699383	53151015	+	ENSMUSG00000061603	0	22.4286	0.816161	-0.293075	0.204577	-1.43259	0.151976	0.323036	Akap6	protein_coding	A kinase (PRKA) anchor protein 6
12	52832501	52832700	*	0.164018	0.772447	-1.55001	12	52699383	53151015	+	ENSMUSG00000061603	0	22.4286	0.816161	-0.293075	0.204577	-1.43259	0.151976	0.323036	Akap6	protein_coding	A kinase (PRKA) anchor protein 6
12	52895601	52895800	*	0.488341	0.900712	-1.22077	12	52699383	53151015	+	ENSMUSG00000061603	0	22.4286	0.816161	-0.293075	0.204577	-1.43259	0.151976	0.323036	Akap6	protein_coding	A kinase (PRKA) anchor protein 6
12	52895701	52895900	*	0.0847066	0.687154	-3.75509	12	52699383	53151015	+	ENSMUSG00000061603	0	22.4286	0.816161	-0.293075	0.204577	-1.43259	0.151976	0.323036	Akap6	protein_coding	A kinase (PRKA) anchor protein 6
12	52911001	52911200	*	0.669033	0.933908	0.217016	12	52699383	53151015	+	ENSMUSG00000061603	0	22.4286	0.816161	-0.293075	0.204577	-1.43259	0.151976	0.323036	Akap6	protein_coding	A kinase (PRKA) anchor protein 6
12	52911101	52911300	*	0.00341746	0.339948	3.89375	12	52699383	53151015	+	ENSMUSG00000061603	0	22.4286	0.816161	-0.293075	0.204577	-1.43259	0.151976	0.323036	Akap6	protein_coding	A kinase (PRKA) anchor protein 6
12	52911201	52911400	*	0.0194085	0.512971	6.40903	12	52699383	53151015	+	ENSMUSG00000061603	0	22.4286	0.816161	-0.293075	0.204577	-1.43259	0.151976	0.323036	Akap6	protein_coding	A kinase (PRKA) anchor protein 6
12	52918801	52919000	*	0.957476	0.967542	-0.188583	12	52699383	53151015	+	ENSMUSG00000061603	0	22.4286	0.816161	-0.293075	0.204577	-1.43259	0.151976	0.323036	Akap6	protein_coding	A kinase (PRKA) anchor protein 6
12	52918901	52919100	*	0.229044	0.813099	2.12939	12	52699383	53151015	+	ENSMUSG00000061603	0	22.4286	0.816161	-0.293075	0.204577	-1.43259	0.151976	0.323036	Akap6	protein_coding	A kinase (PRKA) anchor protein 6
12	52919001	52919200	*	0.884599	0.961198	-0.437027	12	52699383	53151015	+	ENSMUSG00000061603	0	22.4286	0.816161	-0.293075	0.204577	-1.43259	0.151976	0.323036	Akap6	protein_coding	A kinase (PRKA) anchor protein 6
12	52919101	52919300	*	0.889523	0.961947	0.075121	12	52699383	53151015	+	ENSMUSG00000061603	0	22.4286	0.816161	-0.293075	0.204577	-1.43259	0.151976	0.323036	Akap6	protein_coding	A kinase (PRKA) anchor protein 6
12	52935201	52935400	*	0.331843	0.85607	-2.92589	12	52699383	53151015	+	ENSMUSG00000061603	0	22.4286	0.816161	-0.293075	0.204577	-1.43259	0.151976	0.323036	Akap6	protein_coding	A kinase (PRKA) anchor protein 6
12	52935301	52935500	*	0.382633	0.873691	-1.835	12	52699383	53151015	+	ENSMUSG00000061603	0	22.4286	0.816161	-0.293075	0.204577	-1.43259	0.151976	0.323036	Akap6	protein_coding	A kinase (PRKA) anchor protein 6
12	52939301	52939500	*	0.573627	0.918451	1.65874	12	52699383	53151015	+	ENSMUSG00000061603	0	22.4286	0.816161	-0.293075	0.204577	-1.43259	0.151976	0.323036	Akap6	protein_coding	A kinase (PRKA) anchor protein 6
12	52939401	52939600	*	0.803697	0.952104	0.791379	12	52699383	53151015	+	ENSMUSG00000061603	0	22.4286	0.816161	-0.293075	0.204577	-1.43259	0.151976	0.323036	Akap6	protein_coding	A kinase (PRKA) anchor protein 6
12	52939501	52939700	*	0.521657	0.907143	1.24754	12	52699383	53151015	+	ENSMUSG00000061603	0	22.4286	0.816161	-0.293075	0.204577	-1.43259	0.151976	0.323036	Akap6	protein_coding	A kinase (PRKA) anchor protein 6
12	52939601	52939800	*	0.636559	0.929623	1.35285	12	52699383	53151015	+	ENSMUSG00000061603	0	22.4286	0.816161	-0.293075	0.204577	-1.43259	0.151976	0.323036	Akap6	protein_coding	A kinase (PRKA) anchor protein 6
12	53042601	53042800	*	0.758065	0.946539	0.820283	12	52699383	53151015	+	ENSMUSG00000061603	0	22.4286	0.816161	-0.293075	0.204577	-1.43259	0.151976	0.323036	Akap6	protein_coding	A kinase (PRKA) anchor protein 6
12	53042701	53042900	*	0.521639	0.907143	-1.0576	12	52699383	53151015	+	ENSMUSG00000061603	0	22.4286	0.816161	-0.293075	0.204577	-1.43259	0.151976	0.323036	Akap6	protein_coding	A kinase (PRKA) anchor protein 6
12	53042801	53043000	*	0.78965	0.950386	-0.509148	12	52699383	53151015	+	ENSMUSG00000061603	0	22.4286	0.816161	-0.293075	0.204577	-1.43259	0.151976	0.323036	Akap6	protein_coding	A kinase (PRKA) anchor protein 6
12	53042901	53043100	*	0.804188	0.952234	-0.468839	12	52699383	53151015	+	ENSMUSG00000061603	0	22.4286	0.816161	-0.293075	0.204577	-1.43259	0.151976	0.323036	Akap6	protein_coding	A kinase (PRKA) anchor protein 6
12	53061501	53061700	*	0.534527	0.909537	0.556135	12	52699383	53151015	+	ENSMUSG00000061603	0	22.4286	0.816161	-0.293075	0.204577	-1.43259	0.151976	0.323036	Akap6	protein_coding	A kinase (PRKA) anchor protein 6
12	53061601	53061800	*	0.534527	0.909537	0.556135	12	52699383	53151015	+	ENSMUSG00000061603	0	22.4286	0.816161	-0.293075	0.204577	-1.43259	0.151976	0.323036	Akap6	protein_coding	A kinase (PRKA) anchor protein 6
12	53061701	53061900	*	0.641659	0.930252	0.92626	12	52699383	53151015	+	ENSMUSG00000061603	0	22.4286	0.816161	-0.293075	0.204577	-1.43259	0.151976	0.323036	Akap6	protein_coding	A kinase (PRKA) anchor protein 6
12	53061801	53062000	*	0.230339	0.813776	1.2742	12	52699383	53151015	+	ENSMUSG00000061603	0	22.4286	0.816161	-0.293075	0.204577	-1.43259	0.151976	0.323036	Akap6	protein_coding	A kinase (PRKA) anchor protein 6
12	53061901	53062100	*	0.0631068	0.652461	1.22055	12	52699383	53151015	+	ENSMUSG00000061603	0	22.4286	0.816161	-0.293075	0.204577	-1.43259	0.151976	0.323036	Akap6	protein_coding	A kinase (PRKA) anchor protein 6
12	53063001	53063200	*	0.586655	0.920749	-1.88423	12	52699383	53151015	+	ENSMUSG00000061603	0	22.4286	0.816161	-0.293075	0.204577	-1.43259	0.151976	0.323036	Akap6	protein_coding	A kinase (PRKA) anchor protein 6
12	53063101	53063300	*	0.33725	0.858386	-3.21218	12	52699383	53151015	+	ENSMUSG00000061603	0	22.4286	0.816161	-0.293075	0.204577	-1.43259	0.151976	0.323036	Akap6	protein_coding	A kinase (PRKA) anchor protein 6
12	53063201	53063400	*	0.616187	0.926383	-1.64204	12	52699383	53151015	+	ENSMUSG00000061603	0	22.4286	0.816161	-0.293075	0.204577	-1.43259	0.151976	0.323036	Akap6	protein_coding	A kinase (PRKA) anchor protein 6
12	53063301	53063500	*	0.616187	0.926383	-1.64204	12	52699383	53151015	+	ENSMUSG00000061603	0	22.4286	0.816161	-0.293075	0.204577	-1.43259	0.151976	0.323036	Akap6	protein_coding	A kinase (PRKA) anchor protein 6
12	53123901	53124100	*	0.49383	0.90151	-1.36208	12	52699383	53151015	+	ENSMUSG00000061603	0	22.4286	0.816161	-0.293075	0.204577	-1.43259	0.151976	0.323036	Akap6	protein_coding	A kinase (PRKA) anchor protein 6
12	53124001	53124200	*	0.0765754	0.673015	-3.91072	12	52699383	53151015	+	ENSMUSG00000061603	0	22.4286	0.816161	-0.293075	0.204577	-1.43259	0.151976	0.323036	Akap6	protein_coding	A kinase (PRKA) anchor protein 6
12	53124101	53124300	*	0.118054	0.730134	-8.55091	12	52699383	53151015	+	ENSMUSG00000061603	0	22.4286	0.816161	-0.293075	0.204577	-1.43259	0.151976	0.323036	Akap6	protein_coding	A kinase (PRKA) anchor protein 6
12	53124601	53124800	*	0.329736	0.855542	-2.86046	12	52699383	53151015	+	ENSMUSG00000061603	0	22.4286	0.816161	-0.293075	0.204577	-1.43259	0.151976	0.323036	Akap6	protein_coding	A kinase (PRKA) anchor protein 6
12	53124701	53124900	*	0.329736	0.855542	-2.86046	12	52699383	53151015	+	ENSMUSG00000061603	0	22.4286	0.816161	-0.293075	0.204577	-1.43259	0.151976	0.323036	Akap6	protein_coding	A kinase (PRKA) anchor protein 6
12	53139601	53139800	*	0.435083	0.887708	-2.80715	12	52699383	53151015	+	ENSMUSG00000061603	0	22.4286	0.816161	-0.293075	0.204577	-1.43259	0.151976	0.323036	Akap6	protein_coding	A kinase (PRKA) anchor protein 6
12	53139701	53139900	*	0.62916	0.928129	-0.851124	12	52699383	53151015	+	ENSMUSG00000061603	0	22.4286	0.816161	-0.293075	0.204577	-1.43259	0.151976	0.323036	Akap6	protein_coding	A kinase (PRKA) anchor protein 6
12	53139801	53140000	*	0.519423	0.9068	1.18755	12	52699383	53151015	+	ENSMUSG00000061603	0	22.4286	0.816161	-0.293075	0.204577	-1.43259	0.151976	0.323036	Akap6	protein_coding	A kinase (PRKA) anchor protein 6
12	53146601	53146800	*	0.330008	0.855634	0.635925	12	52699383	53151015	+	ENSMUSG00000061603	0	22.4286	0.816161	-0.293075	0.204577	-1.43259	0.151976	0.323036	Akap6	protein_coding	A kinase (PRKA) anchor protein 6
12	53146701	53146900	*	0.391466	0.876062	0.500517	12	52699383	53151015	+	ENSMUSG00000061603	0	22.4286	0.816161	-0.293075	0.204577	-1.43259	0.151976	0.323036	Akap6	protein_coding	A kinase (PRKA) anchor protein 6
12	53247301	53247500	*	0.248402	0.822572	-0.925756	12	53248677	54072175	+	ENSMUSG00000021010	-1178	7.17604	0.804064	-0.314618	0.238379	-1.31982	0.186894	0.368827	Npas3	protein_coding	neuronal PAS domain protein 3
12	53247401	53247600	*	0.658342	0.932208	-0.273908	12	53248677	54072175	+	ENSMUSG00000021010	-1078	7.17604	0.804064	-0.314618	0.238379	-1.31982	0.186894	0.368827	Npas3	protein_coding	neuronal PAS domain protein 3
12	53247501	53247700	*	0.822945	0.954322	0.0595835	12	53248677	54072175	+	ENSMUSG00000021010	-978	7.17604	0.804064	-0.314618	0.238379	-1.31982	0.186894	0.368827	Npas3	protein_coding	neuronal PAS domain protein 3
12	53247601	53247800	*	0.926836	0.965315	-0.0840936	12	53248677	54072175	+	ENSMUSG00000021010	-878	7.17604	0.804064	-0.314618	0.238379	-1.31982	0.186894	0.368827	Npas3	protein_coding	neuronal PAS domain protein 3
12	53255001	53255200	*	0.539564	0.91064	0.623847	12	53248677	54072175	+	ENSMUSG00000021010	0	7.17604	0.804064	-0.314618	0.238379	-1.31982	0.186894	0.368827	Npas3	protein_coding	neuronal PAS domain protein 3
12	53255101	53255300	*	0.163861	0.772374	1.21165	12	53248677	54072175	+	ENSMUSG00000021010	0	7.17604	0.804064	-0.314618	0.238379	-1.31982	0.186894	0.368827	Npas3	protein_coding	neuronal PAS domain protein 3
12	53301001	53301200	*	0.647612	0.930941	-2.37799	12	53248677	54072175	+	ENSMUSG00000021010	0	7.17604	0.804064	-0.314618	0.238379	-1.31982	0.186894	0.368827	Npas3	protein_coding	neuronal PAS domain protein 3
12	53301101	53301300	*	0.683849	0.93605	-2.88136	12	53248677	54072175	+	ENSMUSG00000021010	0	7.17604	0.804064	-0.314618	0.238379	-1.31982	0.186894	0.368827	Npas3	protein_coding	neuronal PAS domain protein 3
12	53474301	53474500	*	0.531534	0.909066	1.53065	12	53248677	54072175	+	ENSMUSG00000021010	0	7.17604	0.804064	-0.314618	0.238379	-1.31982	0.186894	0.368827	Npas3	protein_coding	neuronal PAS domain protein 3
12	53474401	53474600	*	0.531534	0.909066	1.53065	12	53248677	54072175	+	ENSMUSG00000021010	0	7.17604	0.804064	-0.314618	0.238379	-1.31982	0.186894	0.368827	Npas3	protein_coding	neuronal PAS domain protein 3
12	53707001	53707200	*	0.601061	0.923185	-1.66394	12	53248677	54072175	+	ENSMUSG00000021010	0	7.17604	0.804064	-0.314618	0.238379	-1.31982	0.186894	0.368827	Npas3	protein_coding	neuronal PAS domain protein 3
12	53707101	53707300	*	0.612886	0.925657	-0.508523	12	53248677	54072175	+	ENSMUSG00000021010	0	7.17604	0.804064	-0.314618	0.238379	-1.31982	0.186894	0.368827	Npas3	protein_coding	neuronal PAS domain protein 3
12	53707201	53707400	*	0.0383041	0.595313	-0.843619	12	53248677	54072175	+	ENSMUSG00000021010	0	7.17604	0.804064	-0.314618	0.238379	-1.31982	0.186894	0.368827	Npas3	protein_coding	neuronal PAS domain protein 3
12	53707301	53707500	*	0.202664	0.798443	-0.464169	12	53248677	54072175	+	ENSMUSG00000021010	0	7.17604	0.804064	-0.314618	0.238379	-1.31982	0.186894	0.368827	Npas3	protein_coding	neuronal PAS domain protein 3
12	53707401	53707600	*	0.11634	0.72834	-0.535547	12	53248677	54072175	+	ENSMUSG00000021010	0	7.17604	0.804064	-0.314618	0.238379	-1.31982	0.186894	0.368827	Npas3	protein_coding	neuronal PAS domain protein 3
12	53707501	53707700	*	0.442123	0.889269	-0.334499	12	53248677	54072175	+	ENSMUSG00000021010	0	7.17604	0.804064	-0.314618	0.238379	-1.31982	0.186894	0.368827	Npas3	protein_coding	neuronal PAS domain protein 3
12	53707601	53707800	*	0.447858	0.890842	0.28074	12	53248677	54072175	+	ENSMUSG00000021010	0	7.17604	0.804064	-0.314618	0.238379	-1.31982	0.186894	0.368827	Npas3	protein_coding	neuronal PAS domain protein 3
12	53707701	53707900	*	0.377562	0.872175	-0.471541	12	53248677	54072175	+	ENSMUSG00000021010	0	7.17604	0.804064	-0.314618	0.238379	-1.31982	0.186894	0.368827	Npas3	protein_coding	neuronal PAS domain protein 3
12	53707801	53708000	*	0.0636247	0.652893	-1.9078	12	53248677	54072175	+	ENSMUSG00000021010	0	7.17604	0.804064	-0.314618	0.238379	-1.31982	0.186894	0.368827	Npas3	protein_coding	neuronal PAS domain protein 3
12	53981601	53981800	*	0.0241775	0.536315	-4.87851	12	53248677	54072175	+	ENSMUSG00000021010	0	7.17604	0.804064	-0.314618	0.238379	-1.31982	0.186894	0.368827	Npas3	protein_coding	neuronal PAS domain protein 3
12	53981701	53981900	*	0.0303604	0.566345	-7.02227	12	53248677	54072175	+	ENSMUSG00000021010	0	7.17604	0.804064	-0.314618	0.238379	-1.31982	0.186894	0.368827	Npas3	protein_coding	neuronal PAS domain protein 3
12	53992401	53992600	*	0.655292	0.932014	0.428608	12	53248677	54072175	+	ENSMUSG00000021010	0	7.17604	0.804064	-0.314618	0.238379	-1.31982	0.186894	0.368827	Npas3	protein_coding	neuronal PAS domain protein 3
12	53992501	53992700	*	0.824886	0.954585	-0.308708	12	53248677	54072175	+	ENSMUSG00000021010	0	7.17604	0.804064	-0.314618	0.238379	-1.31982	0.186894	0.368827	Npas3	protein_coding	neuronal PAS domain protein 3
12	53992601	53992800	*	0.319165	0.851998	-0.845641	12	53248677	54072175	+	ENSMUSG00000021010	0	7.17604	0.804064	-0.314618	0.238379	-1.31982	0.186894	0.368827	Npas3	protein_coding	neuronal PAS domain protein 3
12	53992701	53992900	*	0.764666	0.947254	-0.211762	12	53248677	54072175	+	ENSMUSG00000021010	0	7.17604	0.804064	-0.314618	0.238379	-1.31982	0.186894	0.368827	Npas3	protein_coding	neuronal PAS domain protein 3
12	54002601	54002800	*	0.378871	0.87265	2.10121	12	53248677	54072175	+	ENSMUSG00000021010	0	7.17604	0.804064	-0.314618	0.238379	-1.31982	0.186894	0.368827	Npas3	protein_coding	neuronal PAS domain protein 3
12	54002701	54002900	*	0.378871	0.87265	2.10121	12	53248677	54072175	+	ENSMUSG00000021010	0	7.17604	0.804064	-0.314618	0.238379	-1.31982	0.186894	0.368827	Npas3	protein_coding	neuronal PAS domain protein 3
12	54002801	54003000	*	0.597721	0.922569	0.917698	12	53248677	54072175	+	ENSMUSG00000021010	0	7.17604	0.804064	-0.314618	0.238379	-1.31982	0.186894	0.368827	Npas3	protein_coding	neuronal PAS domain protein 3
12	54002901	54003100	*	0.597721	0.922569	0.917698	12	53248677	54072175	+	ENSMUSG00000021010	0	7.17604	0.804064	-0.314618	0.238379	-1.31982	0.186894	0.368827	Npas3	protein_coding	neuronal PAS domain protein 3
12	54004701	54004900	*	0.000759146	0.215897	-6.80692	12	53248677	54072175	+	ENSMUSG00000021010	0	7.17604	0.804064	-0.314618	0.238379	-1.31982	0.186894	0.368827	Npas3	protein_coding	neuronal PAS domain protein 3
12	54004801	54005000	*	0.0965946	0.7037	-2.42612	12	53248677	54072175	+	ENSMUSG00000021010	0	7.17604	0.804064	-0.314618	0.238379	-1.31982	0.186894	0.368827	Npas3	protein_coding	neuronal PAS domain protein 3
12	54046701	54046900	*	0.0553039	0.635351	-4.50514	12	53248677	54072175	+	ENSMUSG00000021010	0	7.17604	0.804064	-0.314618	0.238379	-1.31982	0.186894	0.368827	Npas3	protein_coding	neuronal PAS domain protein 3
12	54046801	54047000	*	0.0832533	0.685084	-2.87014	12	53248677	54072175	+	ENSMUSG00000021010	0	7.17604	0.804064	-0.314618	0.238379	-1.31982	0.186894	0.368827	Npas3	protein_coding	neuronal PAS domain protein 3
12	54046901	54047100	*	0.739264	0.944104	-0.667042	12	53248677	54072175	+	ENSMUSG00000021010	0	7.17604	0.804064	-0.314618	0.238379	-1.31982	0.186894	0.368827	Npas3	protein_coding	neuronal PAS domain protein 3
12	54060001	54060200	*	0.186004	0.787607	-2.96548	12	53248677	54072175	+	ENSMUSG00000021010	0	7.17604	0.804064	-0.314618	0.238379	-1.31982	0.186894	0.368827	Npas3	protein_coding	neuronal PAS domain protein 3
12	54060101	54060300	*	0.942724	0.966702	-0.275029	12	53248677	54072175	+	ENSMUSG00000021010	0	7.17604	0.804064	-0.314618	0.238379	-1.31982	0.186894	0.368827	Npas3	protein_coding	neuronal PAS domain protein 3
12	54060401	54060600	*	0.580588	0.919714	-1.73066	12	53248677	54072175	+	ENSMUSG00000021010	0	7.17604	0.804064	-0.314618	0.238379	-1.31982	0.186894	0.368827	Npas3	protein_coding	neuronal PAS domain protein 3
12	54060601	54060800	*	0.911332	0.963691	-0.0121112	12	53248677	54072175	+	ENSMUSG00000021010	0	7.17604	0.804064	-0.314618	0.238379	-1.31982	0.186894	0.368827	Npas3	protein_coding	neuronal PAS domain protein 3
12	54060701	54060900	*	0.942494	0.966702	-0.00849786	12	53248677	54072175	+	ENSMUSG00000021010	0	7.17604	0.804064	-0.314618	0.238379	-1.31982	0.186894	0.368827	Npas3	protein_coding	neuronal PAS domain protein 3
12	54060801	54061000	*	0.299904	0.84481	0.704163	12	53248677	54072175	+	ENSMUSG00000021010	0	7.17604	0.804064	-0.314618	0.238379	-1.31982	0.186894	0.368827	Npas3	protein_coding	neuronal PAS domain protein 3
12	54060901	54061100	*	0.524976	0.907975	0.35459	12	53248677	54072175	+	ENSMUSG00000021010	0	7.17604	0.804064	-0.314618	0.238379	-1.31982	0.186894	0.368827	Npas3	protein_coding	neuronal PAS domain protein 3
12	54061101	54061300	*	0.832689	0.95536	0.181766	12	53248677	54072175	+	ENSMUSG00000021010	0	7.17604	0.804064	-0.314618	0.238379	-1.31982	0.186894	0.368827	Npas3	protein_coding	neuronal PAS domain protein 3
12	54061201	54061400	*	0.832689	0.95536	0.181766	12	53248677	54072175	+	ENSMUSG00000021010	0	7.17604	0.804064	-0.314618	0.238379	-1.31982	0.186894	0.368827	Npas3	protein_coding	neuronal PAS domain protein 3
12	54067301	54067500	*	0.00315936	0.332124	-3.21515	12	53248677	54072175	+	ENSMUSG00000021010	0	7.17604	0.804064	-0.314618	0.238379	-1.31982	0.186894	0.368827	Npas3	protein_coding	neuronal PAS domain protein 3
12	54067401	54067600	*	0.00514015	0.373157	-3.29584	12	53248677	54072175	+	ENSMUSG00000021010	0	7.17604	0.804064	-0.314618	0.238379	-1.31982	0.186894	0.368827	Npas3	protein_coding	neuronal PAS domain protein 3
12	54067601	54067800	*	0.00137018	0.265071	-10.0004	12	53248677	54072175	+	ENSMUSG00000021010	0	7.17604	0.804064	-0.314618	0.238379	-1.31982	0.186894	0.368827	Npas3	protein_coding	neuronal PAS domain protein 3
12	54067701	54067900	*	0.0202229	0.518411	-5.5876	12	53248677	54072175	+	ENSMUSG00000021010	0	7.17604	0.804064	-0.314618	0.238379	-1.31982	0.186894	0.368827	Npas3	protein_coding	neuronal PAS domain protein 3
12	54067801	54068000	*	0.353414	0.864442	-2.57557	12	53248677	54072175	+	ENSMUSG00000021010	0	7.17604	0.804064	-0.314618	0.238379	-1.31982	0.186894	0.368827	Npas3	protein_coding	neuronal PAS domain protein 3
12	54068901	54069100	*	0.151353	0.761377	-2.02574	12	53248677	54072175	+	ENSMUSG00000021010	0	7.17604	0.804064	-0.314618	0.238379	-1.31982	0.186894	0.368827	Npas3	protein_coding	neuronal PAS domain protein 3
12	54069001	54069200	*	0.81293	0.953368	-0.464362	12	53248677	54072175	+	ENSMUSG00000021010	0	7.17604	0.804064	-0.314618	0.238379	-1.31982	0.186894	0.368827	Npas3	protein_coding	neuronal PAS domain protein 3
12	54069101	54069300	*	0.405976	0.879953	-1.31818	12	53248677	54072175	+	ENSMUSG00000021010	0	7.17604	0.804064	-0.314618	0.238379	-1.31982	0.186894	0.368827	Npas3	protein_coding	neuronal PAS domain protein 3
12	54178101	54178300	*	0.273918	0.8333	-1.31464	12	54178981	54203860	-	ENSMUSG00000035105	682	2301.75	1.04125	0.0583195	0.214834	0.271464	0.786034	0.876089	Egln3	protein_coding	egl-9 family hypoxia-inducible factor 3
12	54178201	54178400	*	0.114536	0.725905	-2.17391	12	54178981	54203860	-	ENSMUSG00000035105	582	2301.75	1.04125	0.0583195	0.214834	0.271464	0.786034	0.876089	Egln3	protein_coding	egl-9 family hypoxia-inducible factor 3
12	54178301	54178500	*	0.121708	0.733862	-3.05939	12	54178981	54203860	-	ENSMUSG00000035105	482	2301.75	1.04125	0.0583195	0.214834	0.271464	0.786034	0.876089	Egln3	protein_coding	egl-9 family hypoxia-inducible factor 3
12	54178401	54178600	*	0.170799	0.777621	-3.22761	12	54178981	54203860	-	ENSMUSG00000035105	382	2301.75	1.04125	0.0583195	0.214834	0.271464	0.786034	0.876089	Egln3	protein_coding	egl-9 family hypoxia-inducible factor 3
12	54178501	54178700	*	0.169729	0.776901	-4	12	54178981	54203860	-	ENSMUSG00000035105	282	2301.75	1.04125	0.0583195	0.214834	0.271464	0.786034	0.876089	Egln3	protein_coding	egl-9 family hypoxia-inducible factor 3
12	54179801	54180000	*	0.414874	0.882539	-2.02056	12	54178981	54203860	-	ENSMUSG00000035105	0	2301.75	1.04125	0.0583195	0.214834	0.271464	0.786034	0.876089	Egln3	protein_coding	egl-9 family hypoxia-inducible factor 3
12	54179901	54180100	*	0.466443	0.895263	1.66582	12	54178981	54203860	-	ENSMUSG00000035105	0	2301.75	1.04125	0.0583195	0.214834	0.271464	0.786034	0.876089	Egln3	protein_coding	egl-9 family hypoxia-inducible factor 3
12	54180001	54180200	*	0.503209	0.903993	1.43004	12	54178981	54203860	-	ENSMUSG00000035105	0	2301.75	1.04125	0.0583195	0.214834	0.271464	0.786034	0.876089	Egln3	protein_coding	egl-9 family hypoxia-inducible factor 3
12	54180101	54180300	*	0.406036	0.879969	1.38471	12	54178981	54203860	-	ENSMUSG00000035105	0	2301.75	1.04125	0.0583195	0.214834	0.271464	0.786034	0.876089	Egln3	protein_coding	egl-9 family hypoxia-inducible factor 3
12	54180201	54180400	*	0.908386	0.963531	0.209582	12	54178981	54203860	-	ENSMUSG00000035105	0	2301.75	1.04125	0.0583195	0.214834	0.271464	0.786034	0.876089	Egln3	protein_coding	egl-9 family hypoxia-inducible factor 3
12	54180301	54180500	*	0.129898	0.742712	-1.85758	12	54178981	54203860	-	ENSMUSG00000035105	0	2301.75	1.04125	0.0583195	0.214834	0.271464	0.786034	0.876089	Egln3	protein_coding	egl-9 family hypoxia-inducible factor 3
12	54180401	54180600	*	0.0223209	0.528416	-3.32193	12	54178981	54203860	-	ENSMUSG00000035105	0	2301.75	1.04125	0.0583195	0.214834	0.271464	0.786034	0.876089	Egln3	protein_coding	egl-9 family hypoxia-inducible factor 3
12	54180501	54180700	*	0.0373381	0.591933	-3.16776	12	54178981	54203860	-	ENSMUSG00000035105	0	2301.75	1.04125	0.0583195	0.214834	0.271464	0.786034	0.876089	Egln3	protein_coding	egl-9 family hypoxia-inducible factor 3
12	54180601	54180800	*	0.3727	0.87055	-2.09969	12	54178981	54203860	-	ENSMUSG00000035105	0	2301.75	1.04125	0.0583195	0.214834	0.271464	0.786034	0.876089	Egln3	protein_coding	egl-9 family hypoxia-inducible factor 3
12	54187601	54187800	*	0.551242	0.913504	3.34253	12	54178981	54203860	-	ENSMUSG00000035105	0	2301.75	1.04125	0.0583195	0.214834	0.271464	0.786034	0.876089	Egln3	protein_coding	egl-9 family hypoxia-inducible factor 3
12	54187701	54187900	*	0.52089	0.906928	-3.48487	12	54178981	54203860	-	ENSMUSG00000035105	0	2301.75	1.04125	0.0583195	0.214834	0.271464	0.786034	0.876089	Egln3	protein_coding	egl-9 family hypoxia-inducible factor 3
12	54187801	54188000	*	0.531046	0.908965	-4.15903	12	54178981	54203860	-	ENSMUSG00000035105	0	2301.75	1.04125	0.0583195	0.214834	0.271464	0.786034	0.876089	Egln3	protein_coding	egl-9 family hypoxia-inducible factor 3
12	54187901	54188100	*	0.783641	0.949451	1.42089	12	54178981	54203860	-	ENSMUSG00000035105	0	2301.75	1.04125	0.0583195	0.214834	0.271464	0.786034	0.876089	Egln3	protein_coding	egl-9 family hypoxia-inducible factor 3
12	54188001	54188200	*	0.857257	0.958243	0.90149	12	54178981	54203860	-	ENSMUSG00000035105	0	2301.75	1.04125	0.0583195	0.214834	0.271464	0.786034	0.876089	Egln3	protein_coding	egl-9 family hypoxia-inducible factor 3
12	54188101	54188300	*	0.911884	0.963738	0.507327	12	54178981	54203860	-	ENSMUSG00000035105	0	2301.75	1.04125	0.0583195	0.214834	0.271464	0.786034	0.876089	Egln3	protein_coding	egl-9 family hypoxia-inducible factor 3
12	54189601	54189800	*	0.495323	0.90209	1.08737	12	54178981	54203860	-	ENSMUSG00000035105	0	2301.75	1.04125	0.0583195	0.214834	0.271464	0.786034	0.876089	Egln3	protein_coding	egl-9 family hypoxia-inducible factor 3
12	54189701	54189900	*	0.698922	0.938261	-0.530121	12	54178981	54203860	-	ENSMUSG00000035105	0	2301.75	1.04125	0.0583195	0.214834	0.271464	0.786034	0.876089	Egln3	protein_coding	egl-9 family hypoxia-inducible factor 3
12	54191201	54191400	*	0.62447	0.927588	-1.12504	12	54178981	54203860	-	ENSMUSG00000035105	0	2301.75	1.04125	0.0583195	0.214834	0.271464	0.786034	0.876089	Egln3	protein_coding	egl-9 family hypoxia-inducible factor 3
12	54191301	54191500	*	0.507629	0.904757	-1.88233	12	54178981	54203860	-	ENSMUSG00000035105	0	2301.75	1.04125	0.0583195	0.214834	0.271464	0.786034	0.876089	Egln3	protein_coding	egl-9 family hypoxia-inducible factor 3
12	54191501	54191700	*	0.0775977	0.674929	4.88326	12	54178981	54203860	-	ENSMUSG00000035105	0	2301.75	1.04125	0.0583195	0.214834	0.271464	0.786034	0.876089	Egln3	protein_coding	egl-9 family hypoxia-inducible factor 3
12	54191601	54191800	*	0.260197	0.827497	3.58521	12	54178981	54203860	-	ENSMUSG00000035105	0	2301.75	1.04125	0.0583195	0.214834	0.271464	0.786034	0.876089	Egln3	protein_coding	egl-9 family hypoxia-inducible factor 3
12	54191701	54191900	*	0.56584	0.916801	1.1594	12	54178981	54203860	-	ENSMUSG00000035105	0	2301.75	1.04125	0.0583195	0.214834	0.271464	0.786034	0.876089	Egln3	protein_coding	egl-9 family hypoxia-inducible factor 3
12	54192001	54192200	*	0.179525	0.78397	-0.749051	12	54178981	54203860	-	ENSMUSG00000035105	0	2301.75	1.04125	0.0583195	0.214834	0.271464	0.786034	0.876089	Egln3	protein_coding	egl-9 family hypoxia-inducible factor 3
12	54192101	54192300	*	0.230853	0.813969	0.381754	12	54178981	54203860	-	ENSMUSG00000035105	0	2301.75	1.04125	0.0583195	0.214834	0.271464	0.786034	0.876089	Egln3	protein_coding	egl-9 family hypoxia-inducible factor 3
12	54192201	54192400	*	0.315402	0.850665	0.509293	12	54178981	54203860	-	ENSMUSG00000035105	0	2301.75	1.04125	0.0583195	0.214834	0.271464	0.786034	0.876089	Egln3	protein_coding	egl-9 family hypoxia-inducible factor 3
12	54192301	54192500	*	0.149748	0.760269	-1.21322	12	54178981	54203860	-	ENSMUSG00000035105	0	2301.75	1.04125	0.0583195	0.214834	0.271464	0.786034	0.876089	Egln3	protein_coding	egl-9 family hypoxia-inducible factor 3
12	54197601	54197800	*	0.378844	0.872623	-1.59717	12	54178981	54203860	-	ENSMUSG00000035105	0	2301.75	1.04125	0.0583195	0.214834	0.271464	0.786034	0.876089	Egln3	protein_coding	egl-9 family hypoxia-inducible factor 3
12	54197701	54197900	*	0.120399	0.73241	-2.87976	12	54178981	54203860	-	ENSMUSG00000035105	0	2301.75	1.04125	0.0583195	0.214834	0.271464	0.786034	0.876089	Egln3	protein_coding	egl-9 family hypoxia-inducible factor 3
12	54197801	54198000	*	0.172354	0.778725	-2.13081	12	54178981	54203860	-	ENSMUSG00000035105	0	2301.75	1.04125	0.0583195	0.214834	0.271464	0.786034	0.876089	Egln3	protein_coding	egl-9 family hypoxia-inducible factor 3
12	54197901	54198100	*	0.0839821	0.686155	-2.64458	12	54178981	54203860	-	ENSMUSG00000035105	0	2301.75	1.04125	0.0583195	0.214834	0.271464	0.786034	0.876089	Egln3	protein_coding	egl-9 family hypoxia-inducible factor 3
12	54198001	54198200	*	0.00338842	0.338545	-5.45691	12	54178981	54203860	-	ENSMUSG00000035105	0	2301.75	1.04125	0.0583195	0.214834	0.271464	0.786034	0.876089	Egln3	protein_coding	egl-9 family hypoxia-inducible factor 3
12	54199501	54199700	*	0.155339	0.764956	-3.26649	12	54178981	54203860	-	ENSMUSG00000035105	0	2301.75	1.04125	0.0583195	0.214834	0.271464	0.786034	0.876089	Egln3	protein_coding	egl-9 family hypoxia-inducible factor 3
12	54199601	54199800	*	0.252616	0.824194	-2.11713	12	54178981	54203860	-	ENSMUSG00000035105	0	2301.75	1.04125	0.0583195	0.214834	0.271464	0.786034	0.876089	Egln3	protein_coding	egl-9 family hypoxia-inducible factor 3
12	54201601	54201800	*	0.616959	0.926551	-0.967069	12	54178981	54203860	-	ENSMUSG00000035105	0	2301.75	1.04125	0.0583195	0.214834	0.271464	0.786034	0.876089	Egln3	protein_coding	egl-9 family hypoxia-inducible factor 3
12	54201701	54201900	*	0.349188	0.863297	-2.34021	12	54178981	54203860	-	ENSMUSG00000035105	0	2301.75	1.04125	0.0583195	0.214834	0.271464	0.786034	0.876089	Egln3	protein_coding	egl-9 family hypoxia-inducible factor 3
12	54201901	54202100	*	0.293851	0.842096	-4.22989	12	54178981	54203860	-	ENSMUSG00000035105	0	2301.75	1.04125	0.0583195	0.214834	0.271464	0.786034	0.876089	Egln3	protein_coding	egl-9 family hypoxia-inducible factor 3
12	54202001	54202200	*	0.293851	0.842096	-4.22989	12	54178981	54203860	-	ENSMUSG00000035105	0	2301.75	1.04125	0.0583195	0.214834	0.271464	0.786034	0.876089	Egln3	protein_coding	egl-9 family hypoxia-inducible factor 3
12	54202301	54202500	*	0.645794	0.930911	-2.05166	12	54178981	54203860	-	ENSMUSG00000035105	0	2301.75	1.04125	0.0583195	0.214834	0.271464	0.786034	0.876089	Egln3	protein_coding	egl-9 family hypoxia-inducible factor 3
12	54202401	54202600	*	0.585794	0.920653	2.49781	12	54178981	54203860	-	ENSMUSG00000035105	0	2301.75	1.04125	0.0583195	0.214834	0.271464	0.786034	0.876089	Egln3	protein_coding	egl-9 family hypoxia-inducible factor 3
12	54202601	54202800	*	0.541016	0.911007	2.1909	12	54178981	54203860	-	ENSMUSG00000035105	0	2301.75	1.04125	0.0583195	0.214834	0.271464	0.786034	0.876089	Egln3	protein_coding	egl-9 family hypoxia-inducible factor 3
12	54202701	54202900	*	0.952674	0.967313	-0.431006	12	54178981	54203860	-	ENSMUSG00000035105	0	2301.75	1.04125	0.0583195	0.214834	0.271464	0.786034	0.876089	Egln3	protein_coding	egl-9 family hypoxia-inducible factor 3
12	54202801	54203000	*	0.99171	0.97016	-0.295648	12	54178981	54203860	-	ENSMUSG00000035105	0	2301.75	1.04125	0.0583195	0.214834	0.271464	0.786034	0.876089	Egln3	protein_coding	egl-9 family hypoxia-inducible factor 3
12	54203801	54204000	*	0.738557	0.943982	-0.219523	12	54178981	54203860	-	ENSMUSG00000035105	0	2301.75	1.04125	0.0583195	0.214834	0.271464	0.786034	0.876089	Egln3	protein_coding	egl-9 family hypoxia-inducible factor 3
12	54203901	54204100	*	0.981926	0.969113	-0.184754	12	54178981	54203860	-	ENSMUSG00000035105	-42	2301.75	1.04125	0.0583195	0.214834	0.271464	0.786034	0.876089	Egln3	protein_coding	egl-9 family hypoxia-inducible factor 3
12	54204001	54204200	*	0.773075	0.948123	0.0800657	12	54178981	54203860	-	ENSMUSG00000035105	-142	2301.75	1.04125	0.0583195	0.214834	0.271464	0.786034	0.876089	Egln3	protein_coding	egl-9 family hypoxia-inducible factor 3
12	54204101	54204300	*	0.358625	0.86562	-0.996678	12	54178981	54203860	-	ENSMUSG00000035105	-242	2301.75	1.04125	0.0583195	0.214834	0.271464	0.786034	0.876089	Egln3	protein_coding	egl-9 family hypoxia-inducible factor 3
12	54654001	54654200	*	0.395671	0.877025	1.20958	12	54645374	54656572	-	ENSMUSG00000044408	0	1560.1	0.905974	-0.142458	0.0734305	-1.94004	0.0523751	0.166319	Sptssa	protein_coding	serine palmitoyltransferase, small subunit A
12	54654101	54654300	*	0.573706	0.918451	0.841251	12	54645374	54656572	-	ENSMUSG00000044408	0	1560.1	0.905974	-0.142458	0.0734305	-1.94004	0.0523751	0.166319	Sptssa	protein_coding	serine palmitoyltransferase, small subunit A
12	54654201	54654400	*	0.845148	0.956946	-0.738714	12	54645374	54656572	-	ENSMUSG00000044408	0	1560.1	0.905974	-0.142458	0.0734305	-1.94004	0.0523751	0.166319	Sptssa	protein_coding	serine palmitoyltransferase, small subunit A
12	54654601	54654800	*	0.595644	0.922215	-1.33587	12	54645374	54656572	-	ENSMUSG00000044408	0	1560.1	0.905974	-0.142458	0.0734305	-1.94004	0.0523751	0.166319	Sptssa	protein_coding	serine palmitoyltransferase, small subunit A
12	54654701	54654900	*	0.801973	0.951876	0.445121	12	54645374	54656572	-	ENSMUSG00000044408	0	1560.1	0.905974	-0.142458	0.0734305	-1.94004	0.0523751	0.166319	Sptssa	protein_coding	serine palmitoyltransferase, small subunit A
12	54655901	54656100	*	0.169586	0.776782	-1.09197	12	54645374	54656572	-	ENSMUSG00000044408	0	1560.1	0.905974	-0.142458	0.0734305	-1.94004	0.0523751	0.166319	Sptssa	protein_coding	serine palmitoyltransferase, small subunit A
12	54656001	54656200	*	0.0328853	0.576869	-1.16425	12	54645374	54656572	-	ENSMUSG00000044408	0	1560.1	0.905974	-0.142458	0.0734305	-1.94004	0.0523751	0.166319	Sptssa	protein_coding	serine palmitoyltransferase, small subunit A
12	54656701	54656900	*	0.647194	0.930936	-0.264296	12	54645374	54656572	-	ENSMUSG00000044408	-130	1560.1	0.905974	-0.142458	0.0734305	-1.94004	0.0523751	0.166319	Sptssa	protein_coding	serine palmitoyltransferase, small subunit A
12	54657201	54657400	*	0.803346	0.952104	-0.644111	12	54645374	54656572	-	ENSMUSG00000044408	-630	1560.1	0.905974	-0.142458	0.0734305	-1.94004	0.0523751	0.166319	Sptssa	protein_coding	serine palmitoyltransferase, small subunit A
12	54657301	54657500	*	0.803346	0.952104	-0.644111	12	54645374	54656572	-	ENSMUSG00000044408	-730	1560.1	0.905974	-0.142458	0.0734305	-1.94004	0.0523751	0.166319	Sptssa	protein_coding	serine palmitoyltransferase, small subunit A
12	54677401	54677600	*	0.932282	0.965979	-0.0859291	12	54670340	54695897	-	ENSMUSG00000054302	0	965.695	0.853088	-0.229233	0.0571811	-4.0089	6.10035e-05	0.00290058	Eapp	protein_coding	E2F-associated phosphoprotein
12	54677501	54677700	*	0.377198	0.872034	-2.29947	12	54670340	54695897	-	ENSMUSG00000054302	0	965.695	0.853088	-0.229233	0.0571811	-4.0089	6.10035e-05	0.00290058	Eapp	protein_coding	E2F-associated phosphoprotein
12	54696401	54696600	*	0.029053	0.560525	-0.57946	12	54670340	54695897	-	ENSMUSG00000054302	-505	965.695	0.853088	-0.229233	0.0571811	-4.0089	6.10035e-05	0.00290058	Eapp	protein_coding	E2F-associated phosphoprotein
12	54696501	54696700	*	0.629172	0.928138	-0.116278	12	54670340	54695897	-	ENSMUSG00000054302	-605	965.695	0.853088	-0.229233	0.0571811	-4.0089	6.10035e-05	0.00290058	Eapp	protein_coding	E2F-associated phosphoprotein
12	54696601	54696800	*	0.0266021	0.548008	0.767095	12	54670340	54695897	-	ENSMUSG00000054302	-705	965.695	0.853088	-0.229233	0.0571811	-4.0089	6.10035e-05	0.00290058	Eapp	protein_coding	E2F-associated phosphoprotein
12	54696701	54696900	*	0.160764	0.769586	0.781482	12	54670340	54695897	-	ENSMUSG00000054302	-805	965.695	0.853088	-0.229233	0.0571811	-4.0089	6.10035e-05	0.00290058	Eapp	protein_coding	E2F-associated phosphoprotein
12	54793701	54793900	*	0.291235	0.841411	4.83054	12	54746349	54795703	-	ENSMUSG00000005656	0	2673.63	0.995155	-0.00700636	0.0442585	-0.158306	0.874216	0.927735	Snx6	protein_coding	sorting nexin 6
12	54793801	54794000	*	0.152983	0.76257	4.42365	12	54746349	54795703	-	ENSMUSG00000005656	0	2673.63	0.995155	-0.00700636	0.0442585	-0.158306	0.874216	0.927735	Snx6	protein_coding	sorting nexin 6
12	54793901	54794100	*	0.192197	0.791878	4.18052	12	54746349	54795703	-	ENSMUSG00000005656	0	2673.63	0.995155	-0.00700636	0.0442585	-0.158306	0.874216	0.927735	Snx6	protein_coding	sorting nexin 6
12	54794101	54794300	*	0.325588	0.85429	-4.31224	12	54746349	54795703	-	ENSMUSG00000005656	0	2673.63	0.995155	-0.00700636	0.0442585	-0.158306	0.874216	0.927735	Snx6	protein_coding	sorting nexin 6
12	54794201	54794400	*	0.166551	0.774121	-4.61744	12	54746349	54795703	-	ENSMUSG00000005656	0	2673.63	0.995155	-0.00700636	0.0442585	-0.158306	0.874216	0.927735	Snx6	protein_coding	sorting nexin 6
12	54859601	54859800	*	0.802692	0.951991	-0.108843	12	54858817	54862877	-	ENSMUSG00000062929	0	4272.91	1.06434	0.0899556	0.0662075	1.35869	0.174244	0.354317	Cfl2	protein_coding	cofilin 2, muscle
12	54859701	54859900	*	0.883001	0.960899	0.0683408	12	54858817	54862877	-	ENSMUSG00000062929	0	4272.91	1.06434	0.0899556	0.0662075	1.35869	0.174244	0.354317	Cfl2	protein_coding	cofilin 2, muscle
12	54859801	54860000	*	0.274578	0.833668	0.506064	12	54858817	54862877	-	ENSMUSG00000062929	0	4272.91	1.06434	0.0899556	0.0662075	1.35869	0.174244	0.354317	Cfl2	protein_coding	cofilin 2, muscle
12	54859901	54860100	*	0.227106	0.812012	0.337838	12	54858817	54862877	-	ENSMUSG00000062929	0	4272.91	1.06434	0.0899556	0.0662075	1.35869	0.174244	0.354317	Cfl2	protein_coding	cofilin 2, muscle
12	54860201	54860400	*	0.775426	0.948488	-1.08003	12	54858817	54862877	-	ENSMUSG00000062929	0	4272.91	1.06434	0.0899556	0.0662075	1.35869	0.174244	0.354317	Cfl2	protein_coding	cofilin 2, muscle
12	54860301	54860500	*	0.556736	0.915022	-1.40738	12	54858817	54862877	-	ENSMUSG00000062929	0	4272.91	1.06434	0.0899556	0.0662075	1.35869	0.174244	0.354317	Cfl2	protein_coding	cofilin 2, muscle
12	54860401	54860600	*	0.378831	0.872623	2.08333	12	54858817	54862877	-	ENSMUSG00000062929	0	4272.91	1.06434	0.0899556	0.0662075	1.35869	0.174244	0.354317	Cfl2	protein_coding	cofilin 2, muscle
12	54860501	54860700	*	0.678887	0.935442	-0.797075	12	54858817	54862877	-	ENSMUSG00000062929	0	4272.91	1.06434	0.0899556	0.0662075	1.35869	0.174244	0.354317	Cfl2	protein_coding	cofilin 2, muscle
12	54860601	54860800	*	0.981336	0.968986	-0.143238	12	54858817	54862877	-	ENSMUSG00000062929	0	4272.91	1.06434	0.0899556	0.0662075	1.35869	0.174244	0.354317	Cfl2	protein_coding	cofilin 2, muscle
12	54860701	54860900	*	0.264899	0.829624	1.78162	12	54858817	54862877	-	ENSMUSG00000062929	0	4272.91	1.06434	0.0899556	0.0662075	1.35869	0.174244	0.354317	Cfl2	protein_coding	cofilin 2, muscle
12	54860801	54861000	*	0.366678	0.868629	3.23634	12	54858817	54862877	-	ENSMUSG00000062929	0	4272.91	1.06434	0.0899556	0.0662075	1.35869	0.174244	0.354317	Cfl2	protein_coding	cofilin 2, muscle
12	54860901	54861100	*	0.0873048	0.690464	3.97419	12	54858817	54862877	-	ENSMUSG00000062929	0	4272.91	1.06434	0.0899556	0.0662075	1.35869	0.174244	0.354317	Cfl2	protein_coding	cofilin 2, muscle
12	54861001	54861200	*	0.151079	0.761303	3.0516	12	54858817	54862877	-	ENSMUSG00000062929	0	4272.91	1.06434	0.0899556	0.0662075	1.35869	0.174244	0.354317	Cfl2	protein_coding	cofilin 2, muscle
12	54861101	54861300	*	0.525766	0.908165	1.82609	12	54858817	54862877	-	ENSMUSG00000062929	0	4272.91	1.06434	0.0899556	0.0662075	1.35869	0.174244	0.354317	Cfl2	protein_coding	cofilin 2, muscle
12	54861201	54861400	*	0.952165	0.967307	-0.356046	12	54858817	54862877	-	ENSMUSG00000062929	0	4272.91	1.06434	0.0899556	0.0662075	1.35869	0.174244	0.354317	Cfl2	protein_coding	cofilin 2, muscle
12	54861301	54861500	*	0.41071	0.881422	-2.07854	12	54858817	54862877	-	ENSMUSG00000062929	0	4272.91	1.06434	0.0899556	0.0662075	1.35869	0.174244	0.354317	Cfl2	protein_coding	cofilin 2, muscle
12	54861401	54861600	*	0.897933	0.962608	-0.234221	12	54858817	54862877	-	ENSMUSG00000062929	0	4272.91	1.06434	0.0899556	0.0662075	1.35869	0.174244	0.354317	Cfl2	protein_coding	cofilin 2, muscle
12	54861501	54861700	*	0.818393	0.953812	0.00869688	12	54858817	54862877	-	ENSMUSG00000062929	0	4272.91	1.06434	0.0899556	0.0662075	1.35869	0.174244	0.354317	Cfl2	protein_coding	cofilin 2, muscle
12	54861601	54861800	*	0.686591	0.936486	0.789325	12	54858817	54862877	-	ENSMUSG00000062929	0	4272.91	1.06434	0.0899556	0.0662075	1.35869	0.174244	0.354317	Cfl2	protein_coding	cofilin 2, muscle
12	54861701	54861900	*	0.42512	0.885407	1.0876	12	54858817	54862877	-	ENSMUSG00000062929	0	4272.91	1.06434	0.0899556	0.0662075	1.35869	0.174244	0.354317	Cfl2	protein_coding	cofilin 2, muscle
12	54861801	54862000	*	0.342302	0.860582	-0.633497	12	54858817	54862877	-	ENSMUSG00000062929	0	4272.91	1.06434	0.0899556	0.0662075	1.35869	0.174244	0.354317	Cfl2	protein_coding	cofilin 2, muscle
12	54861901	54862100	*	0.0344419	0.582899	-0.838508	12	54858817	54862877	-	ENSMUSG00000062929	0	4272.91	1.06434	0.0899556	0.0662075	1.35869	0.174244	0.354317	Cfl2	protein_coding	cofilin 2, muscle
12	54862001	54862200	*	0.230564	0.813927	-0.541126	12	54858817	54862877	-	ENSMUSG00000062929	0	4272.91	1.06434	0.0899556	0.0662075	1.35869	0.174244	0.354317	Cfl2	protein_coding	cofilin 2, muscle
12	54862101	54862300	*	0.0581118	0.641917	-1.63916	12	54858817	54862877	-	ENSMUSG00000062929	0	4272.91	1.06434	0.0899556	0.0662075	1.35869	0.174244	0.354317	Cfl2	protein_coding	cofilin 2, muscle
12	54862201	54862400	*	0.130911	0.743883	-0.963157	12	54858817	54862877	-	ENSMUSG00000062929	0	4272.91	1.06434	0.0899556	0.0662075	1.35869	0.174244	0.354317	Cfl2	protein_coding	cofilin 2, muscle
12	54941101	54941300	*	0.638088	0.929856	-0.90917	12	54892989	55014348	-	ENSMUSG00000035021	0	1551.78	1.58777	0.667001	0.123097	5.41848	6.0109e-08	3.09239e-05	Baz1a	protein_coding	bromodomain adjacent to zinc finger domain 1A
12	54941201	54941400	*	0.57696	0.919119	-0.856319	12	54892989	55014348	-	ENSMUSG00000035021	0	1551.78	1.58777	0.667001	0.123097	5.41848	6.0109e-08	3.09239e-05	Baz1a	protein_coding	bromodomain adjacent to zinc finger domain 1A
12	54941301	54941500	*	0.406201	0.880038	-1.90512	12	54892989	55014348	-	ENSMUSG00000035021	0	1551.78	1.58777	0.667001	0.123097	5.41848	6.0109e-08	3.09239e-05	Baz1a	protein_coding	bromodomain adjacent to zinc finger domain 1A
12	54956401	54956600	*	0.924047	0.96509	-0.096401	12	54892989	55014348	-	ENSMUSG00000035021	0	1551.78	1.58777	0.667001	0.123097	5.41848	6.0109e-08	3.09239e-05	Baz1a	protein_coding	bromodomain adjacent to zinc finger domain 1A
12	54956501	54956700	*	0.924047	0.96509	-0.096401	12	54892989	55014348	-	ENSMUSG00000035021	0	1551.78	1.58777	0.667001	0.123097	5.41848	6.0109e-08	3.09239e-05	Baz1a	protein_coding	bromodomain adjacent to zinc finger domain 1A
12	54982201	54982400	*	0.022962	0.531251	-3.89603	12	54892989	55014348	-	ENSMUSG00000035021	0	1551.78	1.58777	0.667001	0.123097	5.41848	6.0109e-08	3.09239e-05	Baz1a	protein_coding	bromodomain adjacent to zinc finger domain 1A
12	54982301	54982500	*	0.129008	0.741688	-2.09536	12	54892989	55014348	-	ENSMUSG00000035021	0	1551.78	1.58777	0.667001	0.123097	5.41848	6.0109e-08	3.09239e-05	Baz1a	protein_coding	bromodomain adjacent to zinc finger domain 1A
12	54986401	54986600	*	0.966279	0.96818	0.0322912	12	54892989	55014348	-	ENSMUSG00000035021	0	1551.78	1.58777	0.667001	0.123097	5.41848	6.0109e-08	3.09239e-05	Baz1a	protein_coding	bromodomain adjacent to zinc finger domain 1A
12	54986501	54986700	*	0.0388964	0.596725	-0.765049	12	54892989	55014348	-	ENSMUSG00000035021	0	1551.78	1.58777	0.667001	0.123097	5.41848	6.0109e-08	3.09239e-05	Baz1a	protein_coding	bromodomain adjacent to zinc finger domain 1A
12	54986601	54986800	*	0.115932	0.727739	-0.582004	12	54892989	55014348	-	ENSMUSG00000035021	0	1551.78	1.58777	0.667001	0.123097	5.41848	6.0109e-08	3.09239e-05	Baz1a	protein_coding	bromodomain adjacent to zinc finger domain 1A
12	54986701	54986900	*	0.671407	0.934242	0.242859	12	54892989	55014348	-	ENSMUSG00000035021	0	1551.78	1.58777	0.667001	0.123097	5.41848	6.0109e-08	3.09239e-05	Baz1a	protein_coding	bromodomain adjacent to zinc finger domain 1A
12	54987201	54987400	*	0.468844	0.896051	-2.89182	12	54892989	55014348	-	ENSMUSG00000035021	0	1551.78	1.58777	0.667001	0.123097	5.41848	6.0109e-08	3.09239e-05	Baz1a	protein_coding	bromodomain adjacent to zinc finger domain 1A
12	54987301	54987500	*	0.74434	0.944771	-1.08375	12	54892989	55014348	-	ENSMUSG00000035021	0	1551.78	1.58777	0.667001	0.123097	5.41848	6.0109e-08	3.09239e-05	Baz1a	protein_coding	bromodomain adjacent to zinc finger domain 1A
12	54993001	54993200	*	0.748003	0.945273	-1.38725	12	54892989	55014348	-	ENSMUSG00000035021	0	1551.78	1.58777	0.667001	0.123097	5.41848	6.0109e-08	3.09239e-05	Baz1a	protein_coding	bromodomain adjacent to zinc finger domain 1A
12	54993101	54993300	*	0.846124	0.957102	-0.700972	12	54892989	55014348	-	ENSMUSG00000035021	0	1551.78	1.58777	0.667001	0.123097	5.41848	6.0109e-08	3.09239e-05	Baz1a	protein_coding	bromodomain adjacent to zinc finger domain 1A
12	54993201	54993400	*	0.542053	0.911304	0.596041	12	54892989	55014348	-	ENSMUSG00000035021	0	1551.78	1.58777	0.667001	0.123097	5.41848	6.0109e-08	3.09239e-05	Baz1a	protein_coding	bromodomain adjacent to zinc finger domain 1A
12	54993301	54993500	*	0.587433	0.920845	0.916321	12	54892989	55014348	-	ENSMUSG00000035021	0	1551.78	1.58777	0.667001	0.123097	5.41848	6.0109e-08	3.09239e-05	Baz1a	protein_coding	bromodomain adjacent to zinc finger domain 1A
12	54993401	54993600	*	0.357412	0.86525	1.80016	12	54892989	55014348	-	ENSMUSG00000035021	0	1551.78	1.58777	0.667001	0.123097	5.41848	6.0109e-08	3.09239e-05	Baz1a	protein_coding	bromodomain adjacent to zinc finger domain 1A
12	54993501	54993700	*	0.546832	0.912391	0.993465	12	54892989	55014348	-	ENSMUSG00000035021	0	1551.78	1.58777	0.667001	0.123097	5.41848	6.0109e-08	3.09239e-05	Baz1a	protein_coding	bromodomain adjacent to zinc finger domain 1A
12	54993601	54993800	*	0.216506	0.806275	-2.99093	12	54892989	55014348	-	ENSMUSG00000035021	0	1551.78	1.58777	0.667001	0.123097	5.41848	6.0109e-08	3.09239e-05	Baz1a	protein_coding	bromodomain adjacent to zinc finger domain 1A
12	54993701	54993900	*	0.885758	0.961272	-0.345977	12	54892989	55014348	-	ENSMUSG00000035021	0	1551.78	1.58777	0.667001	0.123097	5.41848	6.0109e-08	3.09239e-05	Baz1a	protein_coding	bromodomain adjacent to zinc finger domain 1A
12	54993801	54994000	*	0.873848	0.959863	0.524636	12	54892989	55014348	-	ENSMUSG00000035021	0	1551.78	1.58777	0.667001	0.123097	5.41848	6.0109e-08	3.09239e-05	Baz1a	protein_coding	bromodomain adjacent to zinc finger domain 1A
12	54993901	54994100	*	0.487909	0.900631	1.18896	12	54892989	55014348	-	ENSMUSG00000035021	0	1551.78	1.58777	0.667001	0.123097	5.41848	6.0109e-08	3.09239e-05	Baz1a	protein_coding	bromodomain adjacent to zinc finger domain 1A
12	54994001	54994200	*	0.665106	0.933164	0.963127	12	54892989	55014348	-	ENSMUSG00000035021	0	1551.78	1.58777	0.667001	0.123097	5.41848	6.0109e-08	3.09239e-05	Baz1a	protein_coding	bromodomain adjacent to zinc finger domain 1A
12	54998901	54999100	*	0.811043	0.953187	0.744573	12	54892989	55014348	-	ENSMUSG00000035021	0	1551.78	1.58777	0.667001	0.123097	5.41848	6.0109e-08	3.09239e-05	Baz1a	protein_coding	bromodomain adjacent to zinc finger domain 1A
12	54999001	54999200	*	0.570504	0.917819	1.63666	12	54892989	55014348	-	ENSMUSG00000035021	0	1551.78	1.58777	0.667001	0.123097	5.41848	6.0109e-08	3.09239e-05	Baz1a	protein_coding	bromodomain adjacent to zinc finger domain 1A
12	55016201	55016400	*	0.575059	0.918719	2.62743	12	54892989	55014348	-	ENSMUSG00000035021	-1854	1551.78	1.58777	0.667001	0.123097	5.41848	6.0109e-08	3.09239e-05	Baz1a	protein_coding	bromodomain adjacent to zinc finger domain 1A
12	55016301	55016500	*	0.575059	0.918719	2.62743	12	54892989	55014348	-	ENSMUSG00000035021	-1954	1551.78	1.58777	0.667001	0.123097	5.41848	6.0109e-08	3.09239e-05	Baz1a	protein_coding	bromodomain adjacent to zinc finger domain 1A
12	55051301	55051500	*	0.861195	0.958632	0.221927	12	55045661	55080110	-	ENSMUSG00000062198	0	239.683	0.986073	-0.0202334	0.186575	-0.108447	0.913641	0.951077	2700097O09Rik	protein_coding	RIKEN cDNA 2700097O09 gene
12	55051401	55051600	*	0.861195	0.958632	0.221927	12	55045661	55080110	-	ENSMUSG00000062198	0	239.683	0.986073	-0.0202334	0.186575	-0.108447	0.913641	0.951077	2700097O09Rik	protein_coding	RIKEN cDNA 2700097O09 gene
12	55053301	55053500	*	0.630049	0.928282	-0.604839	12	55045661	55080110	-	ENSMUSG00000062198	0	239.683	0.986073	-0.0202334	0.186575	-0.108447	0.913641	0.951077	2700097O09Rik	protein_coding	RIKEN cDNA 2700097O09 gene
12	55053401	55053600	*	0.577867	0.919175	-0.702459	12	55045661	55080110	-	ENSMUSG00000062198	0	239.683	0.986073	-0.0202334	0.186575	-0.108447	0.913641	0.951077	2700097O09Rik	protein_coding	RIKEN cDNA 2700097O09 gene
12	55060101	55060300	*	0.35649	0.865077	-1.91321	12	55045661	55080110	-	ENSMUSG00000062198	0	239.683	0.986073	-0.0202334	0.186575	-0.108447	0.913641	0.951077	2700097O09Rik	protein_coding	RIKEN cDNA 2700097O09 gene
12	55060201	55060400	*	0.108175	0.717427	-1.77134	12	55045661	55080110	-	ENSMUSG00000062198	0	239.683	0.986073	-0.0202334	0.186575	-0.108447	0.913641	0.951077	2700097O09Rik	protein_coding	RIKEN cDNA 2700097O09 gene
12	55060301	55060500	*	0.0905397	0.694532	-1.92754	12	55045661	55080110	-	ENSMUSG00000062198	0	239.683	0.986073	-0.0202334	0.186575	-0.108447	0.913641	0.951077	2700097O09Rik	protein_coding	RIKEN cDNA 2700097O09 gene
12	55060401	55060600	*	0.475073	0.897562	1.52417	12	55045661	55080110	-	ENSMUSG00000062198	0	239.683	0.986073	-0.0202334	0.186575	-0.108447	0.913641	0.951077	2700097O09Rik	protein_coding	RIKEN cDNA 2700097O09 gene
12	55060601	55060800	*	0.438912	0.888396	-2.09246	12	55045661	55080110	-	ENSMUSG00000062198	0	239.683	0.986073	-0.0202334	0.186575	-0.108447	0.913641	0.951077	2700097O09Rik	protein_coding	RIKEN cDNA 2700097O09 gene
12	55060701	55060900	*	0.511715	0.905151	1.44365	12	55045661	55080110	-	ENSMUSG00000062198	0	239.683	0.986073	-0.0202334	0.186575	-0.108447	0.913641	0.951077	2700097O09Rik	protein_coding	RIKEN cDNA 2700097O09 gene
12	55060901	55061100	*	0.417019	0.88319	2.19053	12	55045661	55080110	-	ENSMUSG00000062198	0	239.683	0.986073	-0.0202334	0.186575	-0.108447	0.913641	0.951077	2700097O09Rik	protein_coding	RIKEN cDNA 2700097O09 gene
12	55061001	55061200	*	0.417019	0.88319	2.19053	12	55045661	55080110	-	ENSMUSG00000062198	0	239.683	0.986073	-0.0202334	0.186575	-0.108447	0.913641	0.951077	2700097O09Rik	protein_coding	RIKEN cDNA 2700097O09 gene
12	55073501	55073700	*	0.894581	0.962261	-0.322455	12	55045661	55080110	-	ENSMUSG00000062198	0	239.683	0.986073	-0.0202334	0.186575	-0.108447	0.913641	0.951077	2700097O09Rik	protein_coding	RIKEN cDNA 2700097O09 gene
12	55073601	55073800	*	0.972488	0.968517	0.0273224	12	55045661	55080110	-	ENSMUSG00000062198	0	239.683	0.986073	-0.0202334	0.186575	-0.108447	0.913641	0.951077	2700097O09Rik	protein_coding	RIKEN cDNA 2700097O09 gene
12	55078801	55079000	*	0.120488	0.732495	-4.24079	12	55045661	55080110	-	ENSMUSG00000062198	0	239.683	0.986073	-0.0202334	0.186575	-0.108447	0.913641	0.951077	2700097O09Rik	protein_coding	RIKEN cDNA 2700097O09 gene
12	55078901	55079100	*	0.0282395	0.556371	-6.41671	12	55045661	55080110	-	ENSMUSG00000062198	0	239.683	0.986073	-0.0202334	0.186575	-0.108447	0.913641	0.951077	2700097O09Rik	protein_coding	RIKEN cDNA 2700097O09 gene
12	55079601	55079800	*	0.665838	0.933263	0.190318	12	55045661	55080110	-	ENSMUSG00000062198	0	239.683	0.986073	-0.0202334	0.186575	-0.108447	0.913641	0.951077	2700097O09Rik	protein_coding	RIKEN cDNA 2700097O09 gene
12	55079701	55079900	*	0.866216	0.95907	0.0561919	12	55045661	55080110	-	ENSMUSG00000062198	0	239.683	0.986073	-0.0202334	0.186575	-0.108447	0.913641	0.951077	2700097O09Rik	protein_coding	RIKEN cDNA 2700097O09 gene
12	55079801	55080000	*	0.806866	0.952591	-0.0773006	12	55045661	55080110	-	ENSMUSG00000062198	0	239.683	0.986073	-0.0202334	0.186575	-0.108447	0.913641	0.951077	2700097O09Rik	protein_coding	RIKEN cDNA 2700097O09 gene
12	55079901	55080100	*	0.924676	0.965125	-0.0335859	12	55045661	55080110	-	ENSMUSG00000062198	0	239.683	0.986073	-0.0202334	0.186575	-0.108447	0.913641	0.951077	2700097O09Rik	protein_coding	RIKEN cDNA 2700097O09 gene
12	55080001	55080200	*	0.676845	0.935022	-0.11155	12	55045661	55080110	-	ENSMUSG00000062198	0	239.683	0.986073	-0.0202334	0.186575	-0.108447	0.913641	0.951077	2700097O09Rik	protein_coding	RIKEN cDNA 2700097O09 gene
12	55080101	55080300	*	0.471669	0.896784	-0.0899959	12	55045661	55080110	-	ENSMUSG00000062198	0	239.683	0.986073	-0.0202334	0.186575	-0.108447	0.913641	0.951077	2700097O09Rik	protein_coding	RIKEN cDNA 2700097O09 gene
12	55080201	55080400	*	0.896477	0.962414	0.0527691	12	55045661	55080110	-	ENSMUSG00000062198	-92	239.683	0.986073	-0.0202334	0.186575	-0.108447	0.913641	0.951077	2700097O09Rik	protein_coding	RIKEN cDNA 2700097O09 gene
12	55080301	55080500	*	0.760864	0.946843	0.0498337	12	55045661	55080110	-	ENSMUSG00000062198	-192	239.683	0.986073	-0.0202334	0.186575	-0.108447	0.913641	0.951077	2700097O09Rik	protein_coding	RIKEN cDNA 2700097O09 gene
12	55080401	55080600	*	0.680133	0.935588	0.0795891	12	55045661	55080110	-	ENSMUSG00000062198	-292	239.683	0.986073	-0.0202334	0.186575	-0.108447	0.913641	0.951077	2700097O09Rik	protein_coding	RIKEN cDNA 2700097O09 gene
12	55080501	55080700	*	0.24177	0.81923	0.294731	12	55045661	55080110	-	ENSMUSG00000062198	-392	239.683	0.986073	-0.0202334	0.186575	-0.108447	0.913641	0.951077	2700097O09Rik	protein_coding	RIKEN cDNA 2700097O09 gene
12	55080601	55080800	*	0.283862	0.837876	0.241577	12	55045661	55080110	-	ENSMUSG00000062198	-492	239.683	0.986073	-0.0202334	0.186575	-0.108447	0.913641	0.951077	2700097O09Rik	protein_coding	RIKEN cDNA 2700097O09 gene
12	55080701	55080900	*	0.881579	0.960878	-0.0755518	12	55045661	55080110	-	ENSMUSG00000062198	-592	239.683	0.986073	-0.0202334	0.186575	-0.108447	0.913641	0.951077	2700097O09Rik	protein_coding	RIKEN cDNA 2700097O09 gene
12	55080801	55081000	*	0.495367	0.902111	-0.213341	12	55045661	55080110	-	ENSMUSG00000062198	-692	239.683	0.986073	-0.0202334	0.186575	-0.108447	0.913641	0.951077	2700097O09Rik	protein_coding	RIKEN cDNA 2700097O09 gene
12	55155501	55155700	*	0.0484645	0.621013	-0.728337	12	55155104	55189213	+	ENSMUSG00000079108	0	159.264	1.21906	0.285774	0.128136	2.23023	0.0257319	0.107846	Srp54b	protein_coding	signal recognition particle 54B
12	55155601	55155800	*	0.0978966	0.704702	-0.623694	12	55155104	55189213	+	ENSMUSG00000079108	0	159.264	1.21906	0.285774	0.128136	2.23023	0.0257319	0.107846	Srp54b	protein_coding	signal recognition particle 54B
12	55301701	55301900	*	0.476572	0.897859	-2.22311	12	55280814	55303000	-	ENSMUSG00000021022	0	553.649	0.931805	-0.1019	0.0588572	-1.7313	0.0833982	0.221815	Ppp2r3c	protein_coding	protein phosphatase 2, regulatory subunit B'', gamma
12	55301701	55301900	*	0.476572	0.897859	-2.22311	12	55302637	55382491	+	ENSMUSG00000021023	-738	233.569	0.922834	-0.115857	0.0910216	-1.27285	0.20307	0.389029	1110008L16Rik	protein_coding	RIKEN cDNA 1110008L16 gene
12	55301801	55302000	*	0.0867857	0.689537	-4.17537	12	55280814	55303000	-	ENSMUSG00000021022	0	553.649	0.931805	-0.1019	0.0588572	-1.7313	0.0833982	0.221815	Ppp2r3c	protein_coding	protein phosphatase 2, regulatory subunit B'', gamma
12	55301801	55302000	*	0.0867857	0.689537	-4.17537	12	55302637	55382491	+	ENSMUSG00000021023	-638	233.569	0.922834	-0.115857	0.0910216	-1.27285	0.20307	0.389029	1110008L16Rik	protein_coding	RIKEN cDNA 1110008L16 gene
12	55301901	55302100	*	0.0141046	0.476498	-8.07401	12	55280814	55303000	-	ENSMUSG00000021022	0	553.649	0.931805	-0.1019	0.0588572	-1.7313	0.0833982	0.221815	Ppp2r3c	protein_coding	protein phosphatase 2, regulatory subunit B'', gamma
12	55301901	55302100	*	0.0141046	0.476498	-8.07401	12	55302637	55382491	+	ENSMUSG00000021023	-538	233.569	0.922834	-0.115857	0.0910216	-1.27285	0.20307	0.389029	1110008L16Rik	protein_coding	RIKEN cDNA 1110008L16 gene
12	55302201	55302400	*	0.526808	0.908415	-0.350917	12	55280814	55303000	-	ENSMUSG00000021022	0	553.649	0.931805	-0.1019	0.0588572	-1.7313	0.0833982	0.221815	Ppp2r3c	protein_coding	protein phosphatase 2, regulatory subunit B'', gamma
12	55302201	55302400	*	0.526808	0.908415	-0.350917	12	55302637	55382491	+	ENSMUSG00000021023	-238	233.569	0.922834	-0.115857	0.0910216	-1.27285	0.20307	0.389029	1110008L16Rik	protein_coding	RIKEN cDNA 1110008L16 gene
12	55302301	55302500	*	0.828763	0.954984	-0.112161	12	55280814	55303000	-	ENSMUSG00000021022	0	553.649	0.931805	-0.1019	0.0588572	-1.7313	0.0833982	0.221815	Ppp2r3c	protein_coding	protein phosphatase 2, regulatory subunit B'', gamma
12	55302301	55302500	*	0.828763	0.954984	-0.112161	12	55302637	55382491	+	ENSMUSG00000021023	-138	233.569	0.922834	-0.115857	0.0910216	-1.27285	0.20307	0.389029	1110008L16Rik	protein_coding	RIKEN cDNA 1110008L16 gene
12	55302501	55302700	*	0.736408	0.943729	-0.130138	12	55280814	55303000	-	ENSMUSG00000021022	0	553.649	0.931805	-0.1019	0.0588572	-1.7313	0.0833982	0.221815	Ppp2r3c	protein_coding	protein phosphatase 2, regulatory subunit B'', gamma
12	55302501	55302700	*	0.736408	0.943729	-0.130138	12	55302637	55382491	+	ENSMUSG00000021023	0	233.569	0.922834	-0.115857	0.0910216	-1.27285	0.20307	0.389029	1110008L16Rik	protein_coding	RIKEN cDNA 1110008L16 gene
12	55302601	55302800	*	0.283034	0.837566	0.318639	12	55280814	55303000	-	ENSMUSG00000021022	0	553.649	0.931805	-0.1019	0.0588572	-1.7313	0.0833982	0.221815	Ppp2r3c	protein_coding	protein phosphatase 2, regulatory subunit B'', gamma
12	55302601	55302800	*	0.283034	0.837566	0.318639	12	55302637	55382491	+	ENSMUSG00000021023	0	233.569	0.922834	-0.115857	0.0910216	-1.27285	0.20307	0.389029	1110008L16Rik	protein_coding	RIKEN cDNA 1110008L16 gene
12	55302801	55303000	*	0.977507	0.968673	-0.0035489	12	55280814	55303000	-	ENSMUSG00000021022	0	553.649	0.931805	-0.1019	0.0588572	-1.7313	0.0833982	0.221815	Ppp2r3c	protein_coding	protein phosphatase 2, regulatory subunit B'', gamma
12	55302801	55303000	*	0.977507	0.968673	-0.0035489	12	55302637	55382491	+	ENSMUSG00000021023	0	233.569	0.922834	-0.115857	0.0910216	-1.27285	0.20307	0.389029	1110008L16Rik	protein_coding	RIKEN cDNA 1110008L16 gene
12	55302901	55303100	*	0.494316	0.901772	0.205763	12	55280814	55303000	-	ENSMUSG00000021022	0	553.649	0.931805	-0.1019	0.0588572	-1.7313	0.0833982	0.221815	Ppp2r3c	protein_coding	protein phosphatase 2, regulatory subunit B'', gamma
12	55302901	55303100	*	0.494316	0.901772	0.205763	12	55302637	55382491	+	ENSMUSG00000021023	0	233.569	0.922834	-0.115857	0.0910216	-1.27285	0.20307	0.389029	1110008L16Rik	protein_coding	RIKEN cDNA 1110008L16 gene
12	55303001	55303200	*	0.690394	0.937079	0.14225	12	55302637	55382491	+	ENSMUSG00000021023	0	233.569	0.922834	-0.115857	0.0910216	-1.27285	0.20307	0.389029	1110008L16Rik	protein_coding	RIKEN cDNA 1110008L16 gene
12	55303001	55303200	*	0.690394	0.937079	0.14225	12	55280814	55303000	-	ENSMUSG00000021022	-2	553.649	0.931805	-0.1019	0.0588572	-1.7313	0.0833982	0.221815	Ppp2r3c	protein_coding	protein phosphatase 2, regulatory subunit B'', gamma
12	55303101	55303300	*	0.196103	0.794167	-0.310302	12	55302637	55382491	+	ENSMUSG00000021023	0	233.569	0.922834	-0.115857	0.0910216	-1.27285	0.20307	0.389029	1110008L16Rik	protein_coding	RIKEN cDNA 1110008L16 gene
12	55303101	55303300	*	0.196103	0.794167	-0.310302	12	55280814	55303000	-	ENSMUSG00000021022	-102	553.649	0.931805	-0.1019	0.0588572	-1.7313	0.0833982	0.221815	Ppp2r3c	protein_coding	protein phosphatase 2, regulatory subunit B'', gamma
12	55303201	55303400	*	0.225757	0.811322	-0.253829	12	55302637	55382491	+	ENSMUSG00000021023	0	233.569	0.922834	-0.115857	0.0910216	-1.27285	0.20307	0.389029	1110008L16Rik	protein_coding	RIKEN cDNA 1110008L16 gene
12	55303201	55303400	*	0.225757	0.811322	-0.253829	12	55280814	55303000	-	ENSMUSG00000021022	-202	553.649	0.931805	-0.1019	0.0588572	-1.7313	0.0833982	0.221815	Ppp2r3c	protein_coding	protein phosphatase 2, regulatory subunit B'', gamma
12	55303301	55303500	*	0.662468	0.932861	0.251381	12	55302637	55382491	+	ENSMUSG00000021023	0	233.569	0.922834	-0.115857	0.0910216	-1.27285	0.20307	0.389029	1110008L16Rik	protein_coding	RIKEN cDNA 1110008L16 gene
12	55303301	55303500	*	0.662468	0.932861	0.251381	12	55280814	55303000	-	ENSMUSG00000021022	-302	553.649	0.931805	-0.1019	0.0588572	-1.7313	0.0833982	0.221815	Ppp2r3c	protein_coding	protein phosphatase 2, regulatory subunit B'', gamma
12	55303401	55303600	*	0.889833	0.961983	0.124891	12	55302637	55382491	+	ENSMUSG00000021023	0	233.569	0.922834	-0.115857	0.0910216	-1.27285	0.20307	0.389029	1110008L16Rik	protein_coding	RIKEN cDNA 1110008L16 gene
12	55303401	55303600	*	0.889833	0.961983	0.124891	12	55280814	55303000	-	ENSMUSG00000021022	-402	553.649	0.931805	-0.1019	0.0588572	-1.7313	0.0833982	0.221815	Ppp2r3c	protein_coding	protein phosphatase 2, regulatory subunit B'', gamma
12	55303501	55303700	*	0.698918	0.938261	0.515717	12	55302637	55382491	+	ENSMUSG00000021023	0	233.569	0.922834	-0.115857	0.0910216	-1.27285	0.20307	0.389029	1110008L16Rik	protein_coding	RIKEN cDNA 1110008L16 gene
12	55303501	55303700	*	0.698918	0.938261	0.515717	12	55280814	55303000	-	ENSMUSG00000021022	-502	553.649	0.931805	-0.1019	0.0588572	-1.7313	0.0833982	0.221815	Ppp2r3c	protein_coding	protein phosphatase 2, regulatory subunit B'', gamma
12	55303601	55303800	*	0.425616	0.885654	0.897735	12	55302637	55382491	+	ENSMUSG00000021023	0	233.569	0.922834	-0.115857	0.0910216	-1.27285	0.20307	0.389029	1110008L16Rik	protein_coding	RIKEN cDNA 1110008L16 gene
12	55303601	55303800	*	0.425616	0.885654	0.897735	12	55280814	55303000	-	ENSMUSG00000021022	-602	553.649	0.931805	-0.1019	0.0588572	-1.7313	0.0833982	0.221815	Ppp2r3c	protein_coding	protein phosphatase 2, regulatory subunit B'', gamma
12	55303701	55303900	*	0.799429	0.951642	-0.387891	12	55302637	55382491	+	ENSMUSG00000021023	0	233.569	0.922834	-0.115857	0.0910216	-1.27285	0.20307	0.389029	1110008L16Rik	protein_coding	RIKEN cDNA 1110008L16 gene
12	55303701	55303900	*	0.799429	0.951642	-0.387891	12	55280814	55303000	-	ENSMUSG00000021022	-702	553.649	0.931805	-0.1019	0.0588572	-1.7313	0.0833982	0.221815	Ppp2r3c	protein_coding	protein phosphatase 2, regulatory subunit B'', gamma
12	55303801	55304000	*	0.559307	0.915356	0.527951	12	55302637	55382491	+	ENSMUSG00000021023	0	233.569	0.922834	-0.115857	0.0910216	-1.27285	0.20307	0.389029	1110008L16Rik	protein_coding	RIKEN cDNA 1110008L16 gene
12	55303801	55304000	*	0.559307	0.915356	0.527951	12	55280814	55303000	-	ENSMUSG00000021022	-802	553.649	0.931805	-0.1019	0.0588572	-1.7313	0.0833982	0.221815	Ppp2r3c	protein_coding	protein phosphatase 2, regulatory subunit B'', gamma
12	55303901	55304100	*	0.403975	0.879554	0.624986	12	55302637	55382491	+	ENSMUSG00000021023	0	233.569	0.922834	-0.115857	0.0910216	-1.27285	0.20307	0.389029	1110008L16Rik	protein_coding	RIKEN cDNA 1110008L16 gene
12	55303901	55304100	*	0.403975	0.879554	0.624986	12	55280814	55303000	-	ENSMUSG00000021022	-902	553.649	0.931805	-0.1019	0.0588572	-1.7313	0.0833982	0.221815	Ppp2r3c	protein_coding	protein phosphatase 2, regulatory subunit B'', gamma
12	55304001	55304200	*	0.972803	0.968517	-0.103759	12	55302637	55382491	+	ENSMUSG00000021023	0	233.569	0.922834	-0.115857	0.0910216	-1.27285	0.20307	0.389029	1110008L16Rik	protein_coding	RIKEN cDNA 1110008L16 gene
12	55304001	55304200	*	0.972803	0.968517	-0.103759	12	55280814	55303000	-	ENSMUSG00000021022	-1002	553.649	0.931805	-0.1019	0.0588572	-1.7313	0.0833982	0.221815	Ppp2r3c	protein_coding	protein phosphatase 2, regulatory subunit B'', gamma
12	55304101	55304300	*	0.116516	0.728445	-2.15834	12	55302637	55382491	+	ENSMUSG00000021023	0	233.569	0.922834	-0.115857	0.0910216	-1.27285	0.20307	0.389029	1110008L16Rik	protein_coding	RIKEN cDNA 1110008L16 gene
12	55304101	55304300	*	0.116516	0.728445	-2.15834	12	55280814	55303000	-	ENSMUSG00000021022	-1102	553.649	0.931805	-0.1019	0.0588572	-1.7313	0.0833982	0.221815	Ppp2r3c	protein_coding	protein phosphatase 2, regulatory subunit B'', gamma
12	55304201	55304400	*	0.0649287	0.655238	-2.57169	12	55302637	55382491	+	ENSMUSG00000021023	0	233.569	0.922834	-0.115857	0.0910216	-1.27285	0.20307	0.389029	1110008L16Rik	protein_coding	RIKEN cDNA 1110008L16 gene
12	55304201	55304400	*	0.0649287	0.655238	-2.57169	12	55280814	55303000	-	ENSMUSG00000021022	-1202	553.649	0.931805	-0.1019	0.0588572	-1.7313	0.0833982	0.221815	Ppp2r3c	protein_coding	protein phosphatase 2, regulatory subunit B'', gamma
12	55304301	55304500	*	0.654342	0.931765	-0.60698	12	55302637	55382491	+	ENSMUSG00000021023	0	233.569	0.922834	-0.115857	0.0910216	-1.27285	0.20307	0.389029	1110008L16Rik	protein_coding	RIKEN cDNA 1110008L16 gene
12	55304301	55304500	*	0.654342	0.931765	-0.60698	12	55280814	55303000	-	ENSMUSG00000021022	-1302	553.649	0.931805	-0.1019	0.0588572	-1.7313	0.0833982	0.221815	Ppp2r3c	protein_coding	protein phosphatase 2, regulatory subunit B'', gamma
12	55313901	55314100	*	0.287251	0.839755	-4.65527	12	55302637	55382491	+	ENSMUSG00000021023	0	233.569	0.922834	-0.115857	0.0910216	-1.27285	0.20307	0.389029	1110008L16Rik	protein_coding	RIKEN cDNA 1110008L16 gene
12	55325401	55325600	*	0.47635	0.89784	-2.86967	12	55302637	55382491	+	ENSMUSG00000021023	0	233.569	0.922834	-0.115857	0.0910216	-1.27285	0.20307	0.389029	1110008L16Rik	protein_coding	RIKEN cDNA 1110008L16 gene
12	55325501	55325700	*	0.36046	0.86621	-3.35485	12	55302637	55382491	+	ENSMUSG00000021023	0	233.569	0.922834	-0.115857	0.0910216	-1.27285	0.20307	0.389029	1110008L16Rik	protein_coding	RIKEN cDNA 1110008L16 gene
12	55325601	55325800	*	0.756741	0.946322	0.451726	12	55302637	55382491	+	ENSMUSG00000021023	0	233.569	0.922834	-0.115857	0.0910216	-1.27285	0.20307	0.389029	1110008L16Rik	protein_coding	RIKEN cDNA 1110008L16 gene
12	55329301	55329500	*	0.153349	0.762934	-2.02956	12	55302637	55382491	+	ENSMUSG00000021023	0	233.569	0.922834	-0.115857	0.0910216	-1.27285	0.20307	0.389029	1110008L16Rik	protein_coding	RIKEN cDNA 1110008L16 gene
12	55329401	55329600	*	0.153349	0.762934	-2.02956	12	55302637	55382491	+	ENSMUSG00000021023	0	233.569	0.922834	-0.115857	0.0910216	-1.27285	0.20307	0.389029	1110008L16Rik	protein_coding	RIKEN cDNA 1110008L16 gene
12	55329501	55329700	*	0.462779	0.894001	1.45856	12	55302637	55382491	+	ENSMUSG00000021023	0	233.569	0.922834	-0.115857	0.0910216	-1.27285	0.20307	0.389029	1110008L16Rik	protein_coding	RIKEN cDNA 1110008L16 gene
12	55329601	55329800	*	0.265654	0.829976	1.64384	12	55302637	55382491	+	ENSMUSG00000021023	0	233.569	0.922834	-0.115857	0.0910216	-1.27285	0.20307	0.389029	1110008L16Rik	protein_coding	RIKEN cDNA 1110008L16 gene
12	55329701	55329900	*	0.727721	0.942538	0.76669	12	55302637	55382491	+	ENSMUSG00000021023	0	233.569	0.922834	-0.115857	0.0910216	-1.27285	0.20307	0.389029	1110008L16Rik	protein_coding	RIKEN cDNA 1110008L16 gene
12	55344401	55344600	*	0.654618	0.931791	2.05317	12	55302637	55382491	+	ENSMUSG00000021023	0	233.569	0.922834	-0.115857	0.0910216	-1.27285	0.20307	0.389029	1110008L16Rik	protein_coding	RIKEN cDNA 1110008L16 gene
12	55344501	55344700	*	0.608775	0.924871	1.71137	12	55302637	55382491	+	ENSMUSG00000021023	0	233.569	0.922834	-0.115857	0.0910216	-1.27285	0.20307	0.389029	1110008L16Rik	protein_coding	RIKEN cDNA 1110008L16 gene
12	55344601	55344800	*	0.905763	0.963531	-0.263297	12	55302637	55382491	+	ENSMUSG00000021023	0	233.569	0.922834	-0.115857	0.0910216	-1.27285	0.20307	0.389029	1110008L16Rik	protein_coding	RIKEN cDNA 1110008L16 gene
12	55344701	55344900	*	0.190478	0.790751	-2.72561	12	55302637	55382491	+	ENSMUSG00000021023	0	233.569	0.922834	-0.115857	0.0910216	-1.27285	0.20307	0.389029	1110008L16Rik	protein_coding	RIKEN cDNA 1110008L16 gene
12	55344801	55345000	*	0.0292447	0.561557	-5.45857	12	55302637	55382491	+	ENSMUSG00000021023	0	233.569	0.922834	-0.115857	0.0910216	-1.27285	0.20307	0.389029	1110008L16Rik	protein_coding	RIKEN cDNA 1110008L16 gene
12	55354901	55355100	*	0.930609	0.965701	0.0659204	12	55302637	55382491	+	ENSMUSG00000021023	0	233.569	0.922834	-0.115857	0.0910216	-1.27285	0.20307	0.389029	1110008L16Rik	protein_coding	RIKEN cDNA 1110008L16 gene
12	55355001	55355200	*	0.772101	0.948037	-0.242743	12	55302637	55382491	+	ENSMUSG00000021023	0	233.569	0.922834	-0.115857	0.0910216	-1.27285	0.20307	0.389029	1110008L16Rik	protein_coding	RIKEN cDNA 1110008L16 gene
12	55355101	55355300	*	0.98081	0.968949	0.187652	12	55302637	55382491	+	ENSMUSG00000021023	0	233.569	0.922834	-0.115857	0.0910216	-1.27285	0.20307	0.389029	1110008L16Rik	protein_coding	RIKEN cDNA 1110008L16 gene
12	55372301	55372500	*	0.62242	0.927319	-1.64362	12	55302637	55382491	+	ENSMUSG00000021023	0	233.569	0.922834	-0.115857	0.0910216	-1.27285	0.20307	0.389029	1110008L16Rik	protein_coding	RIKEN cDNA 1110008L16 gene
12	55372401	55372600	*	0.211989	0.803458	-4.02938	12	55302637	55382491	+	ENSMUSG00000021023	0	233.569	0.922834	-0.115857	0.0910216	-1.27285	0.20307	0.389029	1110008L16Rik	protein_coding	RIKEN cDNA 1110008L16 gene
12	55377001	55377200	*	0.875792	0.960245	-0.145363	12	55302637	55382491	+	ENSMUSG00000021023	0	233.569	0.922834	-0.115857	0.0910216	-1.27285	0.20307	0.389029	1110008L16Rik	protein_coding	RIKEN cDNA 1110008L16 gene
12	55385701	55385900	*	0.361387	0.86655	-5.83333	12	55384222	55418454	+	ENSMUSG00000021024	0	3742.07	0.929386	-0.10565	0.0833644	-1.26732	0.20504	0.391256	Psma6	protein_coding	proteasome (prosome, macropain) subunit, alpha type 6
12	55385801	55386000	*	0.356685	0.865113	-1.9186	12	55384222	55418454	+	ENSMUSG00000021024	0	3742.07	0.929386	-0.10565	0.0833644	-1.26732	0.20504	0.391256	Psma6	protein_coding	proteasome (prosome, macropain) subunit, alpha type 6
12	55385901	55386100	*	0.376269	0.871754	-1.49776	12	55384222	55418454	+	ENSMUSG00000021024	0	3742.07	0.929386	-0.10565	0.0833644	-1.26732	0.20504	0.391256	Psma6	protein_coding	proteasome (prosome, macropain) subunit, alpha type 6
12	55386001	55386200	*	0.0450065	0.612722	-5.11021	12	55384222	55418454	+	ENSMUSG00000021024	0	3742.07	0.929386	-0.10565	0.0833644	-1.26732	0.20504	0.391256	Psma6	protein_coding	proteasome (prosome, macropain) subunit, alpha type 6
12	55386101	55386300	*	0.0359569	0.588709	-6.14704	12	55384222	55418454	+	ENSMUSG00000021024	0	3742.07	0.929386	-0.10565	0.0833644	-1.26732	0.20504	0.391256	Psma6	protein_coding	proteasome (prosome, macropain) subunit, alpha type 6
12	55386501	55386700	*	0.0570849	0.639734	-4.41865	12	55384222	55418454	+	ENSMUSG00000021024	0	3742.07	0.929386	-0.10565	0.0833644	-1.26732	0.20504	0.391256	Psma6	protein_coding	proteasome (prosome, macropain) subunit, alpha type 6
12	55386601	55386800	*	0.0329017	0.576977	-3.32018	12	55384222	55418454	+	ENSMUSG00000021024	0	3742.07	0.929386	-0.10565	0.0833644	-1.26732	0.20504	0.391256	Psma6	protein_coding	proteasome (prosome, macropain) subunit, alpha type 6
12	55386701	55386900	*	0.119959	0.731782	-1.55167	12	55384222	55418454	+	ENSMUSG00000021024	0	3742.07	0.929386	-0.10565	0.0833644	-1.26732	0.20504	0.391256	Psma6	protein_coding	proteasome (prosome, macropain) subunit, alpha type 6
12	55386801	55387000	*	0.428081	0.886129	-1.47719	12	55384222	55418454	+	ENSMUSG00000021024	0	3742.07	0.929386	-0.10565	0.0833644	-1.26732	0.20504	0.391256	Psma6	protein_coding	proteasome (prosome, macropain) subunit, alpha type 6
12	55387701	55387900	*	0.95223	0.967307	0.436166	12	55384222	55418454	+	ENSMUSG00000021024	0	3742.07	0.929386	-0.10565	0.0833644	-1.26732	0.20504	0.391256	Psma6	protein_coding	proteasome (prosome, macropain) subunit, alpha type 6
12	55387801	55388000	*	0.510705	0.905151	2.24451	12	55384222	55418454	+	ENSMUSG00000021024	0	3742.07	0.929386	-0.10565	0.0833644	-1.26732	0.20504	0.391256	Psma6	protein_coding	proteasome (prosome, macropain) subunit, alpha type 6
12	55387901	55388100	*	0.352294	0.864166	-3.92738	12	55384222	55418454	+	ENSMUSG00000021024	0	3742.07	0.929386	-0.10565	0.0833644	-1.26732	0.20504	0.391256	Psma6	protein_coding	proteasome (prosome, macropain) subunit, alpha type 6
12	55388001	55388200	*	0.356516	0.865077	-3.85913	12	55384222	55418454	+	ENSMUSG00000021024	0	3742.07	0.929386	-0.10565	0.0833644	-1.26732	0.20504	0.391256	Psma6	protein_coding	proteasome (prosome, macropain) subunit, alpha type 6
12	55398101	55398300	*	0.184641	0.787352	0.673804	12	55384222	55418454	+	ENSMUSG00000021024	0	3742.07	0.929386	-0.10565	0.0833644	-1.26732	0.20504	0.391256	Psma6	protein_coding	proteasome (prosome, macropain) subunit, alpha type 6
12	55398201	55398400	*	0.180176	0.784311	0.557923	12	55384222	55418454	+	ENSMUSG00000021024	0	3742.07	0.929386	-0.10565	0.0833644	-1.26732	0.20504	0.391256	Psma6	protein_coding	proteasome (prosome, macropain) subunit, alpha type 6
12	55398301	55398500	*	0.713711	0.940443	0.191858	12	55384222	55418454	+	ENSMUSG00000021024	0	3742.07	0.929386	-0.10565	0.0833644	-1.26732	0.20504	0.391256	Psma6	protein_coding	proteasome (prosome, macropain) subunit, alpha type 6
12	55418401	55418600	*	0.585555	0.920552	0.814006	12	55384222	55418454	+	ENSMUSG00000021024	0	3742.07	0.929386	-0.10565	0.0833644	-1.26732	0.20504	0.391256	Psma6	protein_coding	proteasome (prosome, macropain) subunit, alpha type 6
12	55418501	55418700	*	0.647343	0.930936	-0.660256	12	55384222	55418454	+	ENSMUSG00000021024	48	3742.07	0.929386	-0.10565	0.0833644	-1.26732	0.20504	0.391256	Psma6	protein_coding	proteasome (prosome, macropain) subunit, alpha type 6
12	55420101	55420300	*	0.587361	0.920845	0.934068	12	55384222	55418454	+	ENSMUSG00000021024	1648	3742.07	0.929386	-0.10565	0.0833644	-1.26732	0.20504	0.391256	Psma6	protein_coding	proteasome (prosome, macropain) subunit, alpha type 6
12	55420201	55420400	*	0.395378	0.87697	0.977541	12	55384222	55418454	+	ENSMUSG00000021024	1748	3742.07	0.929386	-0.10565	0.0833644	-1.26732	0.20504	0.391256	Psma6	protein_coding	proteasome (prosome, macropain) subunit, alpha type 6
12	55420301	55420500	*	0.547374	0.912563	0.712635	12	55384222	55418454	+	ENSMUSG00000021024	1848	3742.07	0.929386	-0.10565	0.0833644	-1.26732	0.20504	0.391256	Psma6	protein_coding	proteasome (prosome, macropain) subunit, alpha type 6
12	55420401	55420600	*	0.323288	0.853532	1.09913	12	55384222	55418454	+	ENSMUSG00000021024	1948	3742.07	0.929386	-0.10565	0.0833644	-1.26732	0.20504	0.391256	Psma6	protein_coding	proteasome (prosome, macropain) subunit, alpha type 6
12	55488601	55488800	*	0.430503	0.886872	-4.2305	12	55489411	55492647	-	ENSMUSG00000021025	612	1148.31	0.998217	-0.00257436	0.250909	-0.0102601	0.991814	0.994843	Nfkbia	protein_coding	nuclear factor of kappa light polypeptide gene enhancer in B cells inhibitor, alpha
12	55488701	55488900	*	0.186796	0.788015	-4.9874	12	55489411	55492647	-	ENSMUSG00000021025	512	1148.31	0.998217	-0.00257436	0.250909	-0.0102601	0.991814	0.994843	Nfkbia	protein_coding	nuclear factor of kappa light polypeptide gene enhancer in B cells inhibitor, alpha
12	55488801	55489000	*	0.131914	0.745178	-4.67854	12	55489411	55492647	-	ENSMUSG00000021025	412	1148.31	0.998217	-0.00257436	0.250909	-0.0102601	0.991814	0.994843	Nfkbia	protein_coding	nuclear factor of kappa light polypeptide gene enhancer in B cells inhibitor, alpha
12	55488901	55489100	*	0.510946	0.905151	2.21799	12	55489411	55492647	-	ENSMUSG00000021025	312	1148.31	0.998217	-0.00257436	0.250909	-0.0102601	0.991814	0.994843	Nfkbia	protein_coding	nuclear factor of kappa light polypeptide gene enhancer in B cells inhibitor, alpha
12	55489001	55489200	*	0.100666	0.707647	-7.05858	12	55489411	55492647	-	ENSMUSG00000021025	212	1148.31	0.998217	-0.00257436	0.250909	-0.0102601	0.991814	0.994843	Nfkbia	protein_coding	nuclear factor of kappa light polypeptide gene enhancer in B cells inhibitor, alpha
12	55489101	55489300	*	0.0682316	0.660753	-7.29426	12	55489411	55492647	-	ENSMUSG00000021025	112	1148.31	0.998217	-0.00257436	0.250909	-0.0102601	0.991814	0.994843	Nfkbia	protein_coding	nuclear factor of kappa light polypeptide gene enhancer in B cells inhibitor, alpha
12	55489401	55489600	*	0.175045	0.780698	-2.01566	12	55489411	55492647	-	ENSMUSG00000021025	0	1148.31	0.998217	-0.00257436	0.250909	-0.0102601	0.991814	0.994843	Nfkbia	protein_coding	nuclear factor of kappa light polypeptide gene enhancer in B cells inhibitor, alpha
12	55489501	55489700	*	0.104501	0.71275	-3.17431	12	55489411	55492647	-	ENSMUSG00000021025	0	1148.31	0.998217	-0.00257436	0.250909	-0.0102601	0.991814	0.994843	Nfkbia	protein_coding	nuclear factor of kappa light polypeptide gene enhancer in B cells inhibitor, alpha
12	55489601	55489800	*	0.0697356	0.662825	-4.32314	12	55489411	55492647	-	ENSMUSG00000021025	0	1148.31	0.998217	-0.00257436	0.250909	-0.0102601	0.991814	0.994843	Nfkbia	protein_coding	nuclear factor of kappa light polypeptide gene enhancer in B cells inhibitor, alpha
12	55490201	55490400	*	0.379214	0.872788	1.43275	12	55489411	55492647	-	ENSMUSG00000021025	0	1148.31	0.998217	-0.00257436	0.250909	-0.0102601	0.991814	0.994843	Nfkbia	protein_coding	nuclear factor of kappa light polypeptide gene enhancer in B cells inhibitor, alpha
12	55490301	55490500	*	0.21453	0.805221	1.74844	12	55489411	55492647	-	ENSMUSG00000021025	0	1148.31	0.998217	-0.00257436	0.250909	-0.0102601	0.991814	0.994843	Nfkbia	protein_coding	nuclear factor of kappa light polypeptide gene enhancer in B cells inhibitor, alpha
12	55490401	55490600	*	0.403851	0.879431	1.23711	12	55489411	55492647	-	ENSMUSG00000021025	0	1148.31	0.998217	-0.00257436	0.250909	-0.0102601	0.991814	0.994843	Nfkbia	protein_coding	nuclear factor of kappa light polypeptide gene enhancer in B cells inhibitor, alpha
12	55610801	55611000	*	0.602348	0.923388	-2.53565	12	55602929	55821167	-	ENSMUSG00000021027	0	859.11	1.13836	0.186956	0.0643334	2.90605	0.00366028	0.0337363	Ralgapa1	protein_coding	Ral GTPase activating protein, alpha subunit 1
12	55610901	55611100	*	0.803691	0.952104	-0.700199	12	55602929	55821167	-	ENSMUSG00000021027	0	859.11	1.13836	0.186956	0.0643334	2.90605	0.00366028	0.0337363	Ralgapa1	protein_coding	Ral GTPase activating protein, alpha subunit 1
12	55611001	55611200	*	0.89839	0.96262	0.472759	12	55602929	55821167	-	ENSMUSG00000021027	0	859.11	1.13836	0.186956	0.0643334	2.90605	0.00366028	0.0337363	Ralgapa1	protein_coding	Ral GTPase activating protein, alpha subunit 1
12	55611101	55611300	*	0.448915	0.890967	-1.68166	12	55602929	55821167	-	ENSMUSG00000021027	0	859.11	1.13836	0.186956	0.0643334	2.90605	0.00366028	0.0337363	Ralgapa1	protein_coding	Ral GTPase activating protein, alpha subunit 1
12	55611201	55611400	*	0.448915	0.890967	-1.68166	12	55602929	55821167	-	ENSMUSG00000021027	0	859.11	1.13836	0.186956	0.0643334	2.90605	0.00366028	0.0337363	Ralgapa1	protein_coding	Ral GTPase activating protein, alpha subunit 1
12	55626601	55626800	*	0.079835	0.679185	-6.55106	12	55602929	55821167	-	ENSMUSG00000021027	0	859.11	1.13836	0.186956	0.0643334	2.90605	0.00366028	0.0337363	Ralgapa1	protein_coding	Ral GTPase activating protein, alpha subunit 1
12	55626701	55626900	*	0.0931557	0.699126	-4.00872	12	55602929	55821167	-	ENSMUSG00000021027	0	859.11	1.13836	0.186956	0.0643334	2.90605	0.00366028	0.0337363	Ralgapa1	protein_coding	Ral GTPase activating protein, alpha subunit 1
12	55626801	55627000	*	0.173323	0.779602	-3.13076	12	55602929	55821167	-	ENSMUSG00000021027	0	859.11	1.13836	0.186956	0.0643334	2.90605	0.00366028	0.0337363	Ralgapa1	protein_coding	Ral GTPase activating protein, alpha subunit 1
12	55626901	55627100	*	0.273853	0.833225	-3.94581	12	55602929	55821167	-	ENSMUSG00000021027	0	859.11	1.13836	0.186956	0.0643334	2.90605	0.00366028	0.0337363	Ralgapa1	protein_coding	Ral GTPase activating protein, alpha subunit 1
12	55652901	55653100	*	0.683818	0.936039	-0.579392	12	55602929	55821167	-	ENSMUSG00000021027	0	859.11	1.13836	0.186956	0.0643334	2.90605	0.00366028	0.0337363	Ralgapa1	protein_coding	Ral GTPase activating protein, alpha subunit 1
12	55653001	55653200	*	0.857803	0.958314	-0.200366	12	55602929	55821167	-	ENSMUSG00000021027	0	859.11	1.13836	0.186956	0.0643334	2.90605	0.00366028	0.0337363	Ralgapa1	protein_coding	Ral GTPase activating protein, alpha subunit 1
12	55653101	55653300	*	0.877344	0.960474	0.292306	12	55602929	55821167	-	ENSMUSG00000021027	0	859.11	1.13836	0.186956	0.0643334	2.90605	0.00366028	0.0337363	Ralgapa1	protein_coding	Ral GTPase activating protein, alpha subunit 1
12	55653201	55653400	*	0.907246	0.963531	0.19817	12	55602929	55821167	-	ENSMUSG00000021027	0	859.11	1.13836	0.186956	0.0643334	2.90605	0.00366028	0.0337363	Ralgapa1	protein_coding	Ral GTPase activating protein, alpha subunit 1
12	55720301	55720500	*	0.814852	0.953528	0.398502	12	55602929	55821167	-	ENSMUSG00000021027	0	859.11	1.13836	0.186956	0.0643334	2.90605	0.00366028	0.0337363	Ralgapa1	protein_coding	Ral GTPase activating protein, alpha subunit 1
12	55720401	55720600	*	0.814852	0.953528	0.398502	12	55602929	55821167	-	ENSMUSG00000021027	0	859.11	1.13836	0.186956	0.0643334	2.90605	0.00366028	0.0337363	Ralgapa1	protein_coding	Ral GTPase activating protein, alpha subunit 1
12	55819901	55820100	*	0.536359	0.909834	-1.20474	12	55602929	55821167	-	ENSMUSG00000021027	0	859.11	1.13836	0.186956	0.0643334	2.90605	0.00366028	0.0337363	Ralgapa1	protein_coding	Ral GTPase activating protein, alpha subunit 1
12	55820001	55820200	*	0.394226	0.876701	-1.13164	12	55602929	55821167	-	ENSMUSG00000021027	0	859.11	1.13836	0.186956	0.0643334	2.90605	0.00366028	0.0337363	Ralgapa1	protein_coding	Ral GTPase activating protein, alpha subunit 1
12	55820101	55820300	*	0.873107	0.959801	0.0371077	12	55602929	55821167	-	ENSMUSG00000021027	0	859.11	1.13836	0.186956	0.0643334	2.90605	0.00366028	0.0337363	Ralgapa1	protein_coding	Ral GTPase activating protein, alpha subunit 1
12	55820201	55820400	*	0.833914	0.955574	0.0765963	12	55602929	55821167	-	ENSMUSG00000021027	0	859.11	1.13836	0.186956	0.0643334	2.90605	0.00366028	0.0337363	Ralgapa1	protein_coding	Ral GTPase activating protein, alpha subunit 1
12	55821101	55821300	*	0.360825	0.866329	-0.272467	12	55602929	55821167	-	ENSMUSG00000021027	0	859.11	1.13836	0.186956	0.0643334	2.90605	0.00366028	0.0337363	Ralgapa1	protein_coding	Ral GTPase activating protein, alpha subunit 1
12	55821201	55821400	*	0.139514	0.752206	1.64801	12	55602929	55821167	-	ENSMUSG00000021027	-35	859.11	1.13836	0.186956	0.0643334	2.90605	0.00366028	0.0337363	Ralgapa1	protein_coding	Ral GTPase activating protein, alpha subunit 1
12	55821301	55821500	*	0.232325	0.814479	1.89011	12	55602929	55821167	-	ENSMUSG00000021027	-135	859.11	1.13836	0.186956	0.0643334	2.90605	0.00366028	0.0337363	Ralgapa1	protein_coding	Ral GTPase activating protein, alpha subunit 1
12	55821401	55821600	*	0.0224324	0.529119	-5.47129	12	55602929	55821167	-	ENSMUSG00000021027	-235	859.11	1.13836	0.186956	0.0643334	2.90605	0.00366028	0.0337363	Ralgapa1	protein_coding	Ral GTPase activating protein, alpha subunit 1
12	55835801	55836000	*	0.319016	0.851987	-0.755719	12	55836366	55869735	+	ENSMUSG00000012076	-367	828.06	0.997045	-0.00426881	0.0904237	-0.047209	0.962347	0.978726	Brms1l	protein_coding	breast cancer metastasis-suppressor 1-like
12	55835901	55836100	*	0.412157	0.881813	-0.514741	12	55836366	55869735	+	ENSMUSG00000012076	-267	828.06	0.997045	-0.00426881	0.0904237	-0.047209	0.962347	0.978726	Brms1l	protein_coding	breast cancer metastasis-suppressor 1-like
12	55836001	55836200	*	0.986464	0.969542	-0.0349187	12	55836366	55869735	+	ENSMUSG00000012076	-167	828.06	0.997045	-0.00426881	0.0904237	-0.047209	0.962347	0.978726	Brms1l	protein_coding	breast cancer metastasis-suppressor 1-like
12	55836101	55836300	*	0.851883	0.957761	0.0208702	12	55836366	55869735	+	ENSMUSG00000012076	-67	828.06	0.997045	-0.00426881	0.0904237	-0.047209	0.962347	0.978726	Brms1l	protein_coding	breast cancer metastasis-suppressor 1-like
12	55836201	55836400	*	0.701212	0.938584	-0.123555	12	55836366	55869735	+	ENSMUSG00000012076	0	828.06	0.997045	-0.00426881	0.0904237	-0.047209	0.962347	0.978726	Brms1l	protein_coding	breast cancer metastasis-suppressor 1-like
12	56345201	56345400	*	0.0947808	0.701021	-0.64919	12	56328306	56345894	-	ENSMUSG00000021028	0	526.843	0.867296	-0.205404	0.0842829	-2.43708	0.0148065	0.0760647	Mbip	protein_coding	MAP3K12 binding inhibitory protein 1
12	56345301	56345500	*	0.276155	0.834258	-0.40312	12	56328306	56345894	-	ENSMUSG00000021028	0	526.843	0.867296	-0.205404	0.0842829	-2.43708	0.0148065	0.0760647	Mbip	protein_coding	MAP3K12 binding inhibitory protein 1
12	56345401	56345600	*	0.974185	0.96861	-0.0210905	12	56328306	56345894	-	ENSMUSG00000021028	0	526.843	0.867296	-0.205404	0.0842829	-2.43708	0.0148065	0.0760647	Mbip	protein_coding	MAP3K12 binding inhibitory protein 1
12	56690001	56690200	*	0.958902	0.967616	0.100737	12	56691767	56712822	+	ENSMUSG00000001497	-1568	15.4073	0.738769	-0.436805	0.239969	-1.82025	0.0687203	0.197147	Pax9	protein_coding	paired box 9
12	56690101	56690300	*	0.587498	0.920845	-0.590112	12	56691767	56712822	+	ENSMUSG00000001497	-1468	15.4073	0.738769	-0.436805	0.239969	-1.82025	0.0687203	0.197147	Pax9	protein_coding	paired box 9
12	56690201	56690400	*	0.0487042	0.621433	-2.32659	12	56691767	56712822	+	ENSMUSG00000001497	-1368	15.4073	0.738769	-0.436805	0.239969	-1.82025	0.0687203	0.197147	Pax9	protein_coding	paired box 9
12	56690301	56690500	*	7.41984e-05	0.0959505	-5.29265	12	56691767	56712822	+	ENSMUSG00000001497	-1268	15.4073	0.738769	-0.436805	0.239969	-1.82025	0.0687203	0.197147	Pax9	protein_coding	paired box 9
12	56690401	56690600	*	0.000628282	0.204478	-5.59374	12	56691767	56712822	+	ENSMUSG00000001497	-1168	15.4073	0.738769	-0.436805	0.239969	-1.82025	0.0687203	0.197147	Pax9	protein_coding	paired box 9
12	56690501	56690700	*	0.00714954	0.405194	-6.93032	12	56691767	56712822	+	ENSMUSG00000001497	-1068	15.4073	0.738769	-0.436805	0.239969	-1.82025	0.0687203	0.197147	Pax9	protein_coding	paired box 9
12	56691101	56691300	*	0.686622	0.936486	-0.756458	12	56691767	56712822	+	ENSMUSG00000001497	-468	15.4073	0.738769	-0.436805	0.239969	-1.82025	0.0687203	0.197147	Pax9	protein_coding	paired box 9
12	56691201	56691400	*	0.692608	0.937463	-0.884136	12	56691767	56712822	+	ENSMUSG00000001497	-368	15.4073	0.738769	-0.436805	0.239969	-1.82025	0.0687203	0.197147	Pax9	protein_coding	paired box 9
12	56691301	56691500	*	0.8028	0.952036	-0.388517	12	56691767	56712822	+	ENSMUSG00000001497	-268	15.4073	0.738769	-0.436805	0.239969	-1.82025	0.0687203	0.197147	Pax9	protein_coding	paired box 9
12	56691401	56691600	*	0.322407	0.853141	-0.956748	12	56691767	56712822	+	ENSMUSG00000001497	-168	15.4073	0.738769	-0.436805	0.239969	-1.82025	0.0687203	0.197147	Pax9	protein_coding	paired box 9
12	56692301	56692500	*	0.323916	0.853775	-3.45632	12	56691767	56712822	+	ENSMUSG00000001497	0	15.4073	0.738769	-0.436805	0.239969	-1.82025	0.0687203	0.197147	Pax9	protein_coding	paired box 9
12	56692401	56692600	*	0.0877946	0.69109	-4.94532	12	56691767	56712822	+	ENSMUSG00000001497	0	15.4073	0.738769	-0.436805	0.239969	-1.82025	0.0687203	0.197147	Pax9	protein_coding	paired box 9
12	56692501	56692700	*	0.691641	0.937327	-1.83915	12	56691767	56712822	+	ENSMUSG00000001497	0	15.4073	0.738769	-0.436805	0.239969	-1.82025	0.0687203	0.197147	Pax9	protein_coding	paired box 9
12	56694201	56694400	*	0.174975	0.780679	-3.66751	12	56691767	56712822	+	ENSMUSG00000001497	0	15.4073	0.738769	-0.436805	0.239969	-1.82025	0.0687203	0.197147	Pax9	protein_coding	paired box 9
12	56694301	56694500	*	0.179062	0.783612	-2.30404	12	56691767	56712822	+	ENSMUSG00000001497	0	15.4073	0.738769	-0.436805	0.239969	-1.82025	0.0687203	0.197147	Pax9	protein_coding	paired box 9
12	56694401	56694600	*	0.132593	0.745753	-1.73564	12	56691767	56712822	+	ENSMUSG00000001497	0	15.4073	0.738769	-0.436805	0.239969	-1.82025	0.0687203	0.197147	Pax9	protein_coding	paired box 9
12	56694501	56694700	*	0.0870741	0.690263	-1.16652	12	56691767	56712822	+	ENSMUSG00000001497	0	15.4073	0.738769	-0.436805	0.239969	-1.82025	0.0687203	0.197147	Pax9	protein_coding	paired box 9
12	56694601	56694800	*	0.286725	0.839458	-0.932856	12	56691767	56712822	+	ENSMUSG00000001497	0	15.4073	0.738769	-0.436805	0.239969	-1.82025	0.0687203	0.197147	Pax9	protein_coding	paired box 9
12	56694901	56695100	*	0.817026	0.953647	0.214484	12	56691767	56712822	+	ENSMUSG00000001497	0	15.4073	0.738769	-0.436805	0.239969	-1.82025	0.0687203	0.197147	Pax9	protein_coding	paired box 9
12	56695001	56695200	*	0.275551	0.833953	-1.1765	12	56691767	56712822	+	ENSMUSG00000001497	0	15.4073	0.738769	-0.436805	0.239969	-1.82025	0.0687203	0.197147	Pax9	protein_coding	paired box 9
12	56695101	56695300	*	0.217988	0.806798	-1.14024	12	56691767	56712822	+	ENSMUSG00000001497	0	15.4073	0.738769	-0.436805	0.239969	-1.82025	0.0687203	0.197147	Pax9	protein_coding	paired box 9
12	56695201	56695400	*	0.649061	0.931091	0.274568	12	56691767	56712822	+	ENSMUSG00000001497	0	15.4073	0.738769	-0.436805	0.239969	-1.82025	0.0687203	0.197147	Pax9	protein_coding	paired box 9
12	56695301	56695500	*	0.967494	0.968226	-0.114512	12	56691767	56712822	+	ENSMUSG00000001497	0	15.4073	0.738769	-0.436805	0.239969	-1.82025	0.0687203	0.197147	Pax9	protein_coding	paired box 9
12	56695901	56696100	*	0.900513	0.96277	-0.0573184	12	56691767	56712822	+	ENSMUSG00000001497	0	15.4073	0.738769	-0.436805	0.239969	-1.82025	0.0687203	0.197147	Pax9	protein_coding	paired box 9
12	56696801	56697000	*	0.747883	0.945238	-0.130675	12	56691767	56712822	+	ENSMUSG00000001497	0	15.4073	0.738769	-0.436805	0.239969	-1.82025	0.0687203	0.197147	Pax9	protein_coding	paired box 9
12	56696901	56697100	*	0.798917	0.951541	-0.0601801	12	56691767	56712822	+	ENSMUSG00000001497	0	15.4073	0.738769	-0.436805	0.239969	-1.82025	0.0687203	0.197147	Pax9	protein_coding	paired box 9
12	56701001	56701200	*	0.0108824	0.447348	-7.10844	12	56691767	56712822	+	ENSMUSG00000001497	0	15.4073	0.738769	-0.436805	0.239969	-1.82025	0.0687203	0.197147	Pax9	protein_coding	paired box 9
12	56701101	56701300	*	0.0155909	0.488243	-5.25625	12	56691767	56712822	+	ENSMUSG00000001497	0	15.4073	0.738769	-0.436805	0.239969	-1.82025	0.0687203	0.197147	Pax9	protein_coding	paired box 9
12	56701201	56701400	*	0.107161	0.716811	-3.40989	12	56691767	56712822	+	ENSMUSG00000001497	0	15.4073	0.738769	-0.436805	0.239969	-1.82025	0.0687203	0.197147	Pax9	protein_coding	paired box 9
12	56952301	56952500	*	0.50854	0.904905	1.6443	12	56712634	57197472	-	ENSMUSG00000035472	0	10.0374	0.778408	-0.361401	0.455655	-0.793148	0.427692	0.61844	Slc25a21	protein_coding	solute carrier family 25 (mitochondrial oxodicarboxylate carrier), member 21
12	56952401	56952600	*	0.730174	0.942788	-0.819279	12	56712634	57197472	-	ENSMUSG00000035472	0	10.0374	0.778408	-0.361401	0.455655	-0.793148	0.427692	0.61844	Slc25a21	protein_coding	solute carrier family 25 (mitochondrial oxodicarboxylate carrier), member 21
12	56986101	56986300	*	0.298139	0.844043	-1.07099	12	56712634	57197472	-	ENSMUSG00000035472	0	10.0374	0.778408	-0.361401	0.455655	-0.793148	0.427692	0.61844	Slc25a21	protein_coding	solute carrier family 25 (mitochondrial oxodicarboxylate carrier), member 21
12	56986201	56986400	*	0.512265	0.905151	0.742222	12	56712634	57197472	-	ENSMUSG00000035472	0	10.0374	0.778408	-0.361401	0.455655	-0.793148	0.427692	0.61844	Slc25a21	protein_coding	solute carrier family 25 (mitochondrial oxodicarboxylate carrier), member 21
12	57011401	57011600	*	0.862719	0.958784	-0.116178	12	56712634	57197472	-	ENSMUSG00000035472	0	10.0374	0.778408	-0.361401	0.455655	-0.793148	0.427692	0.61844	Slc25a21	protein_coding	solute carrier family 25 (mitochondrial oxodicarboxylate carrier), member 21
12	57011501	57011700	*	0.908066	0.963531	0.598459	12	56712634	57197472	-	ENSMUSG00000035472	0	10.0374	0.778408	-0.361401	0.455655	-0.793148	0.427692	0.61844	Slc25a21	protein_coding	solute carrier family 25 (mitochondrial oxodicarboxylate carrier), member 21
12	57011601	57011800	*	0.674566	0.934708	2.30191	12	56712634	57197472	-	ENSMUSG00000035472	0	10.0374	0.778408	-0.361401	0.455655	-0.793148	0.427692	0.61844	Slc25a21	protein_coding	solute carrier family 25 (mitochondrial oxodicarboxylate carrier), member 21
12	57091401	57091600	*	0.569792	0.917659	-0.736842	12	56712634	57197472	-	ENSMUSG00000035472	0	10.0374	0.778408	-0.361401	0.455655	-0.793148	0.427692	0.61844	Slc25a21	protein_coding	solute carrier family 25 (mitochondrial oxodicarboxylate carrier), member 21
12	57091501	57091700	*	0.569792	0.917659	-0.736842	12	56712634	57197472	-	ENSMUSG00000035472	0	10.0374	0.778408	-0.361401	0.455655	-0.793148	0.427692	0.61844	Slc25a21	protein_coding	solute carrier family 25 (mitochondrial oxodicarboxylate carrier), member 21
12	57158301	57158500	*	0.353541	0.864474	-2.68464	12	56712634	57197472	-	ENSMUSG00000035472	0	10.0374	0.778408	-0.361401	0.455655	-0.793148	0.427692	0.61844	Slc25a21	protein_coding	solute carrier family 25 (mitochondrial oxodicarboxylate carrier), member 21
12	57158401	57158600	*	0.661057	0.932581	-1.14744	12	56712634	57197472	-	ENSMUSG00000035472	0	10.0374	0.778408	-0.361401	0.455655	-0.793148	0.427692	0.61844	Slc25a21	protein_coding	solute carrier family 25 (mitochondrial oxodicarboxylate carrier), member 21
12	57158501	57158700	*	0.535929	0.909716	1.92022	12	56712634	57197472	-	ENSMUSG00000035472	0	10.0374	0.778408	-0.361401	0.455655	-0.793148	0.427692	0.61844	Slc25a21	protein_coding	solute carrier family 25 (mitochondrial oxodicarboxylate carrier), member 21
12	57163301	57163500	*	0.303721	0.846229	-1.90497	12	56712634	57197472	-	ENSMUSG00000035472	0	10.0374	0.778408	-0.361401	0.455655	-0.793148	0.427692	0.61844	Slc25a21	protein_coding	solute carrier family 25 (mitochondrial oxodicarboxylate carrier), member 21
12	57163401	57163600	*	0.143035	0.754458	-1.75302	12	56712634	57197472	-	ENSMUSG00000035472	0	10.0374	0.778408	-0.361401	0.455655	-0.793148	0.427692	0.61844	Slc25a21	protein_coding	solute carrier family 25 (mitochondrial oxodicarboxylate carrier), member 21
12	57163501	57163700	*	0.271574	0.832308	-1.78509	12	56712634	57197472	-	ENSMUSG00000035472	0	10.0374	0.778408	-0.361401	0.455655	-0.793148	0.427692	0.61844	Slc25a21	protein_coding	solute carrier family 25 (mitochondrial oxodicarboxylate carrier), member 21
12	57184301	57184500	*	0.1942	0.792814	-3.34844	12	56712634	57197472	-	ENSMUSG00000035472	0	10.0374	0.778408	-0.361401	0.455655	-0.793148	0.427692	0.61844	Slc25a21	protein_coding	solute carrier family 25 (mitochondrial oxodicarboxylate carrier), member 21
12	57184401	57184600	*	0.1942	0.792814	-3.34844	12	56712634	57197472	-	ENSMUSG00000035472	0	10.0374	0.778408	-0.361401	0.455655	-0.793148	0.427692	0.61844	Slc25a21	protein_coding	solute carrier family 25 (mitochondrial oxodicarboxylate carrier), member 21
12	57185901	57186100	*	0.457258	0.892949	-2.12663	12	56712634	57197472	-	ENSMUSG00000035472	0	10.0374	0.778408	-0.361401	0.455655	-0.793148	0.427692	0.61844	Slc25a21	protein_coding	solute carrier family 25 (mitochondrial oxodicarboxylate carrier), member 21
12	57186001	57186200	*	0.457258	0.892949	-2.12663	12	56712634	57197472	-	ENSMUSG00000035472	0	10.0374	0.778408	-0.361401	0.455655	-0.793148	0.427692	0.61844	Slc25a21	protein_coding	solute carrier family 25 (mitochondrial oxodicarboxylate carrier), member 21
12	57186101	57186300	*	0.467977	0.895807	-2.81896	12	56712634	57197472	-	ENSMUSG00000035472	0	10.0374	0.778408	-0.361401	0.455655	-0.793148	0.427692	0.61844	Slc25a21	protein_coding	solute carrier family 25 (mitochondrial oxodicarboxylate carrier), member 21
12	57186201	57186400	*	0.172773	0.779037	-3.69085	12	56712634	57197472	-	ENSMUSG00000035472	0	10.0374	0.778408	-0.361401	0.455655	-0.793148	0.427692	0.61844	Slc25a21	protein_coding	solute carrier family 25 (mitochondrial oxodicarboxylate carrier), member 21
12	57186301	57186500	*	0.364285	0.867684	-3.65	12	56712634	57197472	-	ENSMUSG00000035472	0	10.0374	0.778408	-0.361401	0.455655	-0.793148	0.427692	0.61844	Slc25a21	protein_coding	solute carrier family 25 (mitochondrial oxodicarboxylate carrier), member 21
12	57194801	57195000	*	0.0148901	0.483822	-6.57607	12	56712634	57197472	-	ENSMUSG00000035472	0	10.0374	0.778408	-0.361401	0.455655	-0.793148	0.427692	0.61844	Slc25a21	protein_coding	solute carrier family 25 (mitochondrial oxodicarboxylate carrier), member 21
12	57194901	57195100	*	0.0547783	0.634463	-4.37559	12	56712634	57197472	-	ENSMUSG00000035472	0	10.0374	0.778408	-0.361401	0.455655	-0.793148	0.427692	0.61844	Slc25a21	protein_coding	solute carrier family 25 (mitochondrial oxodicarboxylate carrier), member 21
12	57195001	57195200	*	0.492733	0.901344	-1.1267	12	56712634	57197472	-	ENSMUSG00000035472	0	10.0374	0.778408	-0.361401	0.455655	-0.793148	0.427692	0.61844	Slc25a21	protein_coding	solute carrier family 25 (mitochondrial oxodicarboxylate carrier), member 21
12	57195101	57195300	*	0.50094	0.903322	-1.10101	12	56712634	57197472	-	ENSMUSG00000035472	0	10.0374	0.778408	-0.361401	0.455655	-0.793148	0.427692	0.61844	Slc25a21	protein_coding	solute carrier family 25 (mitochondrial oxodicarboxylate carrier), member 21
12	57197301	57197500	*	0.926692	0.965315	0.834957	12	56712634	57197472	-	ENSMUSG00000035472	0	10.0374	0.778408	-0.361401	0.455655	-0.793148	0.427692	0.61844	Slc25a21	protein_coding	solute carrier family 25 (mitochondrial oxodicarboxylate carrier), member 21
12	57197401	57197600	*	0.845584	0.957014	0.307705	12	56712634	57197472	-	ENSMUSG00000035472	0	10.0374	0.778408	-0.361401	0.455655	-0.793148	0.427692	0.61844	Slc25a21	protein_coding	solute carrier family 25 (mitochondrial oxodicarboxylate carrier), member 21
12	57197501	57197700	*	0.415959	0.882876	-1.33803	12	56712634	57197472	-	ENSMUSG00000035472	-30	10.0374	0.778408	-0.361401	0.455655	-0.793148	0.427692	0.61844	Slc25a21	protein_coding	solute carrier family 25 (mitochondrial oxodicarboxylate carrier), member 21
12	57197601	57197800	*	0.415959	0.882876	-1.33803	12	56712634	57197472	-	ENSMUSG00000035472	-130	10.0374	0.778408	-0.361401	0.455655	-0.793148	0.427692	0.61844	Slc25a21	protein_coding	solute carrier family 25 (mitochondrial oxodicarboxylate carrier), member 21
12	57197701	57197900	*	0.703819	0.93886	0.493709	12	56712634	57197472	-	ENSMUSG00000035472	-230	10.0374	0.778408	-0.361401	0.455655	-0.793148	0.427692	0.61844	Slc25a21	protein_coding	solute carrier family 25 (mitochondrial oxodicarboxylate carrier), member 21
12	57197801	57198000	*	0.554487	0.914259	-0.389912	12	56712634	57197472	-	ENSMUSG00000035472	-330	10.0374	0.778408	-0.361401	0.455655	-0.793148	0.427692	0.61844	Slc25a21	protein_coding	solute carrier family 25 (mitochondrial oxodicarboxylate carrier), member 21
12	57197901	57198100	*	0.339324	0.859193	-0.759491	12	56712634	57197472	-	ENSMUSG00000035472	-430	10.0374	0.778408	-0.361401	0.455655	-0.793148	0.427692	0.61844	Slc25a21	protein_coding	solute carrier family 25 (mitochondrial oxodicarboxylate carrier), member 21
12	57198001	57198200	*	0.924217	0.965104	0.193673	12	56712634	57197472	-	ENSMUSG00000035472	-530	10.0374	0.778408	-0.361401	0.455655	-0.793148	0.427692	0.61844	Slc25a21	protein_coding	solute carrier family 25 (mitochondrial oxodicarboxylate carrier), member 21
12	57229801	57230000	*	0.750833	0.94566	0.75731	12	57230412	57239882	+	ENSMUSG00000079104	-413	413.444	1.15074	0.202566	0.0919113	2.20393	0.0275296	0.111965	Prps1l3	protein_coding	phosphoribosyl pyrophosphate synthetase 1-like 3
12	57229801	57230000	*	0.750833	0.94566	0.75731	12	57230427	57497199	+	ENSMUSG00000047022	-428	166.892	0.934124	-0.0983138	0.0883731	-1.11249	0.265929	0.459483	Mipol1	protein_coding	mirror-image polydactyly 1
12	57229901	57230100	*	0.789791	0.950401	-0.278497	12	57230412	57239882	+	ENSMUSG00000079104	-313	413.444	1.15074	0.202566	0.0919113	2.20393	0.0275296	0.111965	Prps1l3	protein_coding	phosphoribosyl pyrophosphate synthetase 1-like 3
12	57229901	57230100	*	0.789791	0.950401	-0.278497	12	57230427	57497199	+	ENSMUSG00000047022	-328	166.892	0.934124	-0.0983138	0.0883731	-1.11249	0.265929	0.459483	Mipol1	protein_coding	mirror-image polydactyly 1
12	57230001	57230200	*	0.479629	0.89837	-0.328976	12	57230412	57239882	+	ENSMUSG00000079104	-213	413.444	1.15074	0.202566	0.0919113	2.20393	0.0275296	0.111965	Prps1l3	protein_coding	phosphoribosyl pyrophosphate synthetase 1-like 3
12	57230001	57230200	*	0.479629	0.89837	-0.328976	12	57230427	57497199	+	ENSMUSG00000047022	-228	166.892	0.934124	-0.0983138	0.0883731	-1.11249	0.265929	0.459483	Mipol1	protein_coding	mirror-image polydactyly 1
12	57230101	57230300	*	0.365514	0.868141	-0.448231	12	57230412	57239882	+	ENSMUSG00000079104	-113	413.444	1.15074	0.202566	0.0919113	2.20393	0.0275296	0.111965	Prps1l3	protein_coding	phosphoribosyl pyrophosphate synthetase 1-like 3
12	57230101	57230300	*	0.365514	0.868141	-0.448231	12	57230427	57497199	+	ENSMUSG00000047022	-128	166.892	0.934124	-0.0983138	0.0883731	-1.11249	0.265929	0.459483	Mipol1	protein_coding	mirror-image polydactyly 1
12	57230201	57230400	*	0.502227	0.903674	-0.333237	12	57230412	57239882	+	ENSMUSG00000079104	-13	413.444	1.15074	0.202566	0.0919113	2.20393	0.0275296	0.111965	Prps1l3	protein_coding	phosphoribosyl pyrophosphate synthetase 1-like 3
12	57230201	57230400	*	0.502227	0.903674	-0.333237	12	57230427	57497199	+	ENSMUSG00000047022	-28	166.892	0.934124	-0.0983138	0.0883731	-1.11249	0.265929	0.459483	Mipol1	protein_coding	mirror-image polydactyly 1
12	57230701	57230900	*	0.542941	0.911425	-0.191511	12	57230412	57239882	+	ENSMUSG00000079104	0	413.444	1.15074	0.202566	0.0919113	2.20393	0.0275296	0.111965	Prps1l3	protein_coding	phosphoribosyl pyrophosphate synthetase 1-like 3
12	57230701	57230900	*	0.542941	0.911425	-0.191511	12	57230427	57497199	+	ENSMUSG00000047022	0	166.892	0.934124	-0.0983138	0.0883731	-1.11249	0.265929	0.459483	Mipol1	protein_coding	mirror-image polydactyly 1
12	57230801	57231000	*	0.546257	0.912259	-0.171654	12	57230412	57239882	+	ENSMUSG00000079104	0	413.444	1.15074	0.202566	0.0919113	2.20393	0.0275296	0.111965	Prps1l3	protein_coding	phosphoribosyl pyrophosphate synthetase 1-like 3
12	57230801	57231000	*	0.546257	0.912259	-0.171654	12	57230427	57497199	+	ENSMUSG00000047022	0	166.892	0.934124	-0.0983138	0.0883731	-1.11249	0.265929	0.459483	Mipol1	protein_coding	mirror-image polydactyly 1
12	57230901	57231100	*	0.990851	0.970054	0.0161114	12	57230412	57239882	+	ENSMUSG00000079104	0	413.444	1.15074	0.202566	0.0919113	2.20393	0.0275296	0.111965	Prps1l3	protein_coding	phosphoribosyl pyrophosphate synthetase 1-like 3
12	57230901	57231100	*	0.990851	0.970054	0.0161114	12	57230427	57497199	+	ENSMUSG00000047022	0	166.892	0.934124	-0.0983138	0.0883731	-1.11249	0.265929	0.459483	Mipol1	protein_coding	mirror-image polydactyly 1
12	57231201	57231400	*	0.550672	0.913342	-1.57008	12	57230412	57239882	+	ENSMUSG00000079104	0	413.444	1.15074	0.202566	0.0919113	2.20393	0.0275296	0.111965	Prps1l3	protein_coding	phosphoribosyl pyrophosphate synthetase 1-like 3
12	57231201	57231400	*	0.550672	0.913342	-1.57008	12	57230427	57497199	+	ENSMUSG00000047022	0	166.892	0.934124	-0.0983138	0.0883731	-1.11249	0.265929	0.459483	Mipol1	protein_coding	mirror-image polydactyly 1
12	57231301	57231500	*	0.532862	0.909307	-1.65531	12	57230412	57239882	+	ENSMUSG00000079104	0	413.444	1.15074	0.202566	0.0919113	2.20393	0.0275296	0.111965	Prps1l3	protein_coding	phosphoribosyl pyrophosphate synthetase 1-like 3
12	57231301	57231500	*	0.532862	0.909307	-1.65531	12	57230427	57497199	+	ENSMUSG00000047022	0	166.892	0.934124	-0.0983138	0.0883731	-1.11249	0.265929	0.459483	Mipol1	protein_coding	mirror-image polydactyly 1
12	57238701	57238900	*	0.90383	0.963307	0.207502	12	57230412	57239882	+	ENSMUSG00000079104	0	413.444	1.15074	0.202566	0.0919113	2.20393	0.0275296	0.111965	Prps1l3	protein_coding	phosphoribosyl pyrophosphate synthetase 1-like 3
12	57238701	57238900	*	0.90383	0.963307	0.207502	12	57230427	57497199	+	ENSMUSG00000047022	0	166.892	0.934124	-0.0983138	0.0883731	-1.11249	0.265929	0.459483	Mipol1	protein_coding	mirror-image polydactyly 1
12	57238801	57239000	*	0.99814	0.970718	0.105691	12	57230412	57239882	+	ENSMUSG00000079104	0	413.444	1.15074	0.202566	0.0919113	2.20393	0.0275296	0.111965	Prps1l3	protein_coding	phosphoribosyl pyrophosphate synthetase 1-like 3
12	57238801	57239000	*	0.99814	0.970718	0.105691	12	57230427	57497199	+	ENSMUSG00000047022	0	166.892	0.934124	-0.0983138	0.0883731	-1.11249	0.265929	0.459483	Mipol1	protein_coding	mirror-image polydactyly 1
12	57238901	57239100	*	0.0138025	0.474022	-2.00946	12	57230412	57239882	+	ENSMUSG00000079104	0	413.444	1.15074	0.202566	0.0919113	2.20393	0.0275296	0.111965	Prps1l3	protein_coding	phosphoribosyl pyrophosphate synthetase 1-like 3
12	57238901	57239100	*	0.0138025	0.474022	-2.00946	12	57230427	57497199	+	ENSMUSG00000047022	0	166.892	0.934124	-0.0983138	0.0883731	-1.11249	0.265929	0.459483	Mipol1	protein_coding	mirror-image polydactyly 1
12	57239001	57239200	*	0.0497085	0.623237	-1.3164	12	57230412	57239882	+	ENSMUSG00000079104	0	413.444	1.15074	0.202566	0.0919113	2.20393	0.0275296	0.111965	Prps1l3	protein_coding	phosphoribosyl pyrophosphate synthetase 1-like 3
12	57239001	57239200	*	0.0497085	0.623237	-1.3164	12	57230427	57497199	+	ENSMUSG00000047022	0	166.892	0.934124	-0.0983138	0.0883731	-1.11249	0.265929	0.459483	Mipol1	protein_coding	mirror-image polydactyly 1
12	57239101	57239300	*	0.437401	0.888064	0.713046	12	57230412	57239882	+	ENSMUSG00000079104	0	413.444	1.15074	0.202566	0.0919113	2.20393	0.0275296	0.111965	Prps1l3	protein_coding	phosphoribosyl pyrophosphate synthetase 1-like 3
12	57239101	57239300	*	0.437401	0.888064	0.713046	12	57230427	57497199	+	ENSMUSG00000047022	0	166.892	0.934124	-0.0983138	0.0883731	-1.11249	0.265929	0.459483	Mipol1	protein_coding	mirror-image polydactyly 1
12	57258701	57258900	*	0.418558	0.883458	-1.65641	12	57230427	57497199	+	ENSMUSG00000047022	0	166.892	0.934124	-0.0983138	0.0883731	-1.11249	0.265929	0.459483	Mipol1	protein_coding	mirror-image polydactyly 1
12	57258801	57259000	*	0.615744	0.926292	-0.58325	12	57230427	57497199	+	ENSMUSG00000047022	0	166.892	0.934124	-0.0983138	0.0883731	-1.11249	0.265929	0.459483	Mipol1	protein_coding	mirror-image polydactyly 1
12	57258901	57259100	*	0.981606	0.969036	0.170524	12	57230427	57497199	+	ENSMUSG00000047022	0	166.892	0.934124	-0.0983138	0.0883731	-1.11249	0.265929	0.459483	Mipol1	protein_coding	mirror-image polydactyly 1
12	57281201	57281400	*	0.637748	0.929852	-1.28899	12	57230427	57497199	+	ENSMUSG00000047022	0	166.892	0.934124	-0.0983138	0.0883731	-1.11249	0.265929	0.459483	Mipol1	protein_coding	mirror-image polydactyly 1
12	57281301	57281500	*	0.276627	0.83442	-3.43329	12	57230427	57497199	+	ENSMUSG00000047022	0	166.892	0.934124	-0.0983138	0.0883731	-1.11249	0.265929	0.459483	Mipol1	protein_coding	mirror-image polydactyly 1
12	57281401	57281600	*	0.948375	0.967143	-0.174748	12	57230427	57497199	+	ENSMUSG00000047022	0	166.892	0.934124	-0.0983138	0.0883731	-1.11249	0.265929	0.459483	Mipol1	protein_coding	mirror-image polydactyly 1
12	57307901	57308100	*	0.413988	0.882451	-1.89226	12	57230427	57497199	+	ENSMUSG00000047022	0	166.892	0.934124	-0.0983138	0.0883731	-1.11249	0.265929	0.459483	Mipol1	protein_coding	mirror-image polydactyly 1
12	57308001	57308200	*	0.413988	0.882451	-1.89226	12	57230427	57497199	+	ENSMUSG00000047022	0	166.892	0.934124	-0.0983138	0.0883731	-1.11249	0.265929	0.459483	Mipol1	protein_coding	mirror-image polydactyly 1
12	57444401	57444600	*	0.0519229	0.628392	-5.43316	12	57230427	57497199	+	ENSMUSG00000047022	0	166.892	0.934124	-0.0983138	0.0883731	-1.11249	0.265929	0.459483	Mipol1	protein_coding	mirror-image polydactyly 1
12	57444501	57444700	*	0.0225679	0.529617	-5.78504	12	57230427	57497199	+	ENSMUSG00000047022	0	166.892	0.934124	-0.0983138	0.0883731	-1.11249	0.265929	0.459483	Mipol1	protein_coding	mirror-image polydactyly 1
12	57444601	57444800	*	0.0409761	0.601844	-3.63879	12	57230427	57497199	+	ENSMUSG00000047022	0	166.892	0.934124	-0.0983138	0.0883731	-1.11249	0.265929	0.459483	Mipol1	protein_coding	mirror-image polydactyly 1
12	57444701	57444900	*	0.319162	0.851998	-1.41812	12	57230427	57497199	+	ENSMUSG00000047022	0	166.892	0.934124	-0.0983138	0.0883731	-1.11249	0.265929	0.459483	Mipol1	protein_coding	mirror-image polydactyly 1
12	57444801	57445000	*	0.872684	0.959743	-0.392076	12	57230427	57497199	+	ENSMUSG00000047022	0	166.892	0.934124	-0.0983138	0.0883731	-1.11249	0.265929	0.459483	Mipol1	protein_coding	mirror-image polydactyly 1
12	57444901	57445100	*	0.904428	0.963404	-0.18368	12	57230427	57497199	+	ENSMUSG00000047022	0	166.892	0.934124	-0.0983138	0.0883731	-1.11249	0.265929	0.459483	Mipol1	protein_coding	mirror-image polydactyly 1
12	57445001	57445200	*	0.485354	0.900084	2.53495	12	57230427	57497199	+	ENSMUSG00000047022	0	166.892	0.934124	-0.0983138	0.0883731	-1.11249	0.265929	0.459483	Mipol1	protein_coding	mirror-image polydactyly 1
12	57449101	57449300	*	0.138143	0.751507	-4.19646	12	57230427	57497199	+	ENSMUSG00000047022	0	166.892	0.934124	-0.0983138	0.0883731	-1.11249	0.265929	0.459483	Mipol1	protein_coding	mirror-image polydactyly 1
12	57449201	57449400	*	0.138143	0.751507	-4.19646	12	57230427	57497199	+	ENSMUSG00000047022	0	166.892	0.934124	-0.0983138	0.0883731	-1.11249	0.265929	0.459483	Mipol1	protein_coding	mirror-image polydactyly 1
12	57449501	57449700	*	0.11479	0.726153	-5.70087	12	57230427	57497199	+	ENSMUSG00000047022	0	166.892	0.934124	-0.0983138	0.0883731	-1.11249	0.265929	0.459483	Mipol1	protein_coding	mirror-image polydactyly 1
12	57449601	57449800	*	0.0690208	0.662137	-4.47432	12	57230427	57497199	+	ENSMUSG00000047022	0	166.892	0.934124	-0.0983138	0.0883731	-1.11249	0.265929	0.459483	Mipol1	protein_coding	mirror-image polydactyly 1
12	58269301	58269500	*	0.0694047	0.662639	-2.85229	12	58264720	58269258	-	ENSMUSG00000045930	-44	42.176	0.461866	-1.11445	0.383248	-2.90792	0.00363843	0.0336619	Clec14a	protein_coding	C-type lectin domain family 14, member a
12	58269401	58269600	*	0.020895	0.522321	-3.84736	12	58264720	58269258	-	ENSMUSG00000045930	-144	42.176	0.461866	-1.11445	0.383248	-2.90792	0.00363843	0.0336619	Clec14a	protein_coding	C-type lectin domain family 14, member a
12	58269501	58269700	*	0.849229	0.957384	-0.914937	12	58264720	58269258	-	ENSMUSG00000045930	-244	42.176	0.461866	-1.11445	0.383248	-2.90792	0.00363843	0.0336619	Clec14a	protein_coding	C-type lectin domain family 14, member a
12	58269601	58269800	*	0.88571	0.961272	-0.642326	12	58264720	58269258	-	ENSMUSG00000045930	-344	42.176	0.461866	-1.11445	0.383248	-2.90792	0.00363843	0.0336619	Clec14a	protein_coding	C-type lectin domain family 14, member a
12	58964901	58965100	*	0.679726	0.935548	-0.878599	12	58953095	58968011	+	ENSMUSG00000097443	0	13.3158	1.23214	0.301171	0.306751	0.981809	0.326194	0.521894	Gm17529	antisense_RNA	predicted gene, 17529
12	58964901	58965100	*	0.679726	0.935548	-0.878599	12	58958383	59012017	-	ENSMUSG00000020986	0	5587.26	1.2022	0.265678	0.0701316	3.78828	0.000151693	0.00508171	Sec23a	protein_coding	SEC23 homolog A, COPII coat complex component
12	58965001	58965200	*	0.473731	0.897216	-1.53018	12	58953095	58968011	+	ENSMUSG00000097443	0	13.3158	1.23214	0.301171	0.306751	0.981809	0.326194	0.521894	Gm17529	antisense_RNA	predicted gene, 17529
12	58965001	58965200	*	0.473731	0.897216	-1.53018	12	58958383	59012017	-	ENSMUSG00000020986	0	5587.26	1.2022	0.265678	0.0701316	3.78828	0.000151693	0.00508171	Sec23a	protein_coding	SEC23 homolog A, COPII coat complex component
12	58965101	58965300	*	0.921895	0.965022	0.560646	12	58953095	58968011	+	ENSMUSG00000097443	0	13.3158	1.23214	0.301171	0.306751	0.981809	0.326194	0.521894	Gm17529	antisense_RNA	predicted gene, 17529
12	58965101	58965300	*	0.921895	0.965022	0.560646	12	58958383	59012017	-	ENSMUSG00000020986	0	5587.26	1.2022	0.265678	0.0701316	3.78828	0.000151693	0.00508171	Sec23a	protein_coding	SEC23 homolog A, COPII coat complex component
12	59004101	59004300	*	0.554383	0.914217	0.96666	12	58958383	59012017	-	ENSMUSG00000020986	0	5587.26	1.2022	0.265678	0.0701316	3.78828	0.000151693	0.00508171	Sec23a	protein_coding	SEC23 homolog A, COPII coat complex component
12	59004201	59004400	*	0.554383	0.914217	0.96666	12	58958383	59012017	-	ENSMUSG00000020986	0	5587.26	1.2022	0.265678	0.0701316	3.78828	0.000151693	0.00508171	Sec23a	protein_coding	SEC23 homolog A, COPII coat complex component
12	59008801	59009000	*	0.659766	0.932336	0.50609	12	58958383	59012017	-	ENSMUSG00000020986	0	5587.26	1.2022	0.265678	0.0701316	3.78828	0.000151693	0.00508171	Sec23a	protein_coding	SEC23 homolog A, COPII coat complex component
12	59008901	59009100	*	0.905795	0.963531	0.156657	12	58958383	59012017	-	ENSMUSG00000020986	0	5587.26	1.2022	0.265678	0.0701316	3.78828	0.000151693	0.00508171	Sec23a	protein_coding	SEC23 homolog A, COPII coat complex component
12	59009401	59009600	*	0.873012	0.959781	0.972269	12	58958383	59012017	-	ENSMUSG00000020986	0	5587.26	1.2022	0.265678	0.0701316	3.78828	0.000151693	0.00508171	Sec23a	protein_coding	SEC23 homolog A, COPII coat complex component
12	59009501	59009700	*	0.990449	0.970037	0.471698	12	58958383	59012017	-	ENSMUSG00000020986	0	5587.26	1.2022	0.265678	0.0701316	3.78828	0.000151693	0.00508171	Sec23a	protein_coding	SEC23 homolog A, COPII coat complex component
12	59009601	59009800	*	0.793508	0.950931	-0.300307	12	58958383	59012017	-	ENSMUSG00000020986	0	5587.26	1.2022	0.265678	0.0701316	3.78828	0.000151693	0.00508171	Sec23a	protein_coding	SEC23 homolog A, COPII coat complex component
12	59009701	59009900	*	0.246514	0.821823	1.5512	12	58958383	59012017	-	ENSMUSG00000020986	0	5587.26	1.2022	0.265678	0.0701316	3.78828	0.000151693	0.00508171	Sec23a	protein_coding	SEC23 homolog A, COPII coat complex component
12	59009801	59010000	*	0.131852	0.745147	3.01573	12	58958383	59012017	-	ENSMUSG00000020986	0	5587.26	1.2022	0.265678	0.0701316	3.78828	0.000151693	0.00508171	Sec23a	protein_coding	SEC23 homolog A, COPII coat complex component
12	59009901	59010100	*	0.448233	0.890935	-0.528702	12	58958383	59012017	-	ENSMUSG00000020986	0	5587.26	1.2022	0.265678	0.0701316	3.78828	0.000151693	0.00508171	Sec23a	protein_coding	SEC23 homolog A, COPII coat complex component
12	59010001	59010200	*	0.62272	0.927328	-0.314932	12	58958383	59012017	-	ENSMUSG00000020986	0	5587.26	1.2022	0.265678	0.0701316	3.78828	0.000151693	0.00508171	Sec23a	protein_coding	SEC23 homolog A, COPII coat complex component
12	59010101	59010300	*	0.602508	0.923409	0.688729	12	58958383	59012017	-	ENSMUSG00000020986	0	5587.26	1.2022	0.265678	0.0701316	3.78828	0.000151693	0.00508171	Sec23a	protein_coding	SEC23 homolog A, COPII coat complex component
12	59010201	59010400	*	0.949489	0.967232	0.352905	12	58958383	59012017	-	ENSMUSG00000020986	0	5587.26	1.2022	0.265678	0.0701316	3.78828	0.000151693	0.00508171	Sec23a	protein_coding	SEC23 homolog A, COPII coat complex component
12	59013201	59013400	*	0.993609	0.970351	0.0186813	12	59013393	59028470	+	ENSMUSG00000060121	0	310.083	0.962362	-0.0553491	0.182706	-0.302941	0.761935	0.861445	Gemin2	protein_coding	gem nuclear organelle associated protein 2
12	59013201	59013400	*	0.993609	0.970351	0.0186813	12	58958383	59012017	-	ENSMUSG00000020986	-1185	5587.26	1.2022	0.265678	0.0701316	3.78828	0.000151693	0.00508171	Sec23a	protein_coding	SEC23 homolog A, COPII coat complex component
12	59013601	59013800	*	0.399416	0.878202	-0.271387	12	59013393	59028470	+	ENSMUSG00000060121	0	310.083	0.962362	-0.0553491	0.182706	-0.302941	0.761935	0.861445	Gemin2	protein_coding	gem nuclear organelle associated protein 2
12	59013601	59013800	*	0.399416	0.878202	-0.271387	12	58958383	59012017	-	ENSMUSG00000020986	-1585	5587.26	1.2022	0.265678	0.0701316	3.78828	0.000151693	0.00508171	Sec23a	protein_coding	SEC23 homolog A, COPII coat complex component
12	59013701	59013900	*	0.0132863	0.470075	-0.687748	12	59013393	59028470	+	ENSMUSG00000060121	0	310.083	0.962362	-0.0553491	0.182706	-0.302941	0.761935	0.861445	Gemin2	protein_coding	gem nuclear organelle associated protein 2
12	59013701	59013900	*	0.0132863	0.470075	-0.687748	12	58958383	59012017	-	ENSMUSG00000020986	-1685	5587.26	1.2022	0.265678	0.0701316	3.78828	0.000151693	0.00508171	Sec23a	protein_coding	SEC23 homolog A, COPII coat complex component
12	59013801	59014000	*	0.197687	0.795288	-0.505591	12	59013393	59028470	+	ENSMUSG00000060121	0	310.083	0.962362	-0.0553491	0.182706	-0.302941	0.761935	0.861445	Gemin2	protein_coding	gem nuclear organelle associated protein 2
12	59013801	59014000	*	0.197687	0.795288	-0.505591	12	58958383	59012017	-	ENSMUSG00000020986	-1785	5587.26	1.2022	0.265678	0.0701316	3.78828	0.000151693	0.00508171	Sec23a	protein_coding	SEC23 homolog A, COPII coat complex component
12	59017701	59017900	*	0.000270119	0.148729	-7.28021	12	59013393	59028470	+	ENSMUSG00000060121	0	310.083	0.962362	-0.0553491	0.182706	-0.302941	0.761935	0.861445	Gemin2	protein_coding	gem nuclear organelle associated protein 2
12	59017801	59018000	*	0.00463338	0.365959	-6.7113	12	59013393	59028470	+	ENSMUSG00000060121	0	310.083	0.962362	-0.0553491	0.182706	-0.302941	0.761935	0.861445	Gemin2	protein_coding	gem nuclear organelle associated protein 2
12	59047001	59047200	*	0.00613413	0.390501	6.29328	12	59043093	59061461	-	ENSMUSG00000020993	0	1778.96	1.00968	0.0139013	0.0494994	0.280838	0.778835	0.87135	Trappc6b	protein_coding	trafficking protein particle complex 6B
12	59047101	59047300	*	0.00129796	0.262665	5.62861	12	59043093	59061461	-	ENSMUSG00000020993	0	1778.96	1.00968	0.0139013	0.0494994	0.280838	0.778835	0.87135	Trappc6b	protein_coding	trafficking protein particle complex 6B
12	59060601	59060800	*	0.663194	0.932989	0.383468	12	59043093	59061461	-	ENSMUSG00000020993	0	1778.96	1.00968	0.0139013	0.0494994	0.280838	0.778835	0.87135	Trappc6b	protein_coding	trafficking protein particle complex 6B
12	59060701	59060900	*	0.987029	0.96963	0.0225462	12	59043093	59061461	-	ENSMUSG00000020993	0	1778.96	1.00968	0.0139013	0.0494994	0.280838	0.778835	0.87135	Trappc6b	protein_coding	trafficking protein particle complex 6B
12	59060801	59061000	*	0.560953	0.915732	-0.272548	12	59043093	59061461	-	ENSMUSG00000020993	0	1778.96	1.00968	0.0139013	0.0494994	0.280838	0.778835	0.87135	Trappc6b	protein_coding	trafficking protein particle complex 6B
12	59066001	59066200	*	0.232176	0.814479	2.61141	12	59066919	59074017	+	ENSMUSG00000020994	-720	2513.48	1.07955	0.110424	0.0823548	1.34084	0.179974	0.360322	Pnn	protein_coding	pinin
12	59066101	59066300	*	0.710638	0.939912	0.916537	12	59066919	59074017	+	ENSMUSG00000020994	-620	2513.48	1.07955	0.110424	0.0823548	1.34084	0.179974	0.360322	Pnn	protein_coding	pinin
12	59066201	59066400	*	0.179359	0.783813	-1.87352	12	59066919	59074017	+	ENSMUSG00000020994	-520	2513.48	1.07955	0.110424	0.0823548	1.34084	0.179974	0.360322	Pnn	protein_coding	pinin
12	59066301	59066500	*	0.17577	0.781313	-1.23484	12	59066919	59074017	+	ENSMUSG00000020994	-420	2513.48	1.07955	0.110424	0.0823548	1.34084	0.179974	0.360322	Pnn	protein_coding	pinin
12	59066401	59066600	*	0.366623	0.868613	0.289336	12	59066919	59074017	+	ENSMUSG00000020994	-320	2513.48	1.07955	0.110424	0.0823548	1.34084	0.179974	0.360322	Pnn	protein_coding	pinin
12	59066501	59066700	*	0.376487	0.871822	0.357013	12	59066919	59074017	+	ENSMUSG00000020994	-220	2513.48	1.07955	0.110424	0.0823548	1.34084	0.179974	0.360322	Pnn	protein_coding	pinin
12	59066601	59066800	*	0.246032	0.821728	0.392294	12	59066919	59074017	+	ENSMUSG00000020994	-120	2513.48	1.07955	0.110424	0.0823548	1.34084	0.179974	0.360322	Pnn	protein_coding	pinin
12	59066701	59066900	*	0.723686	0.942034	0.154188	12	59066919	59074017	+	ENSMUSG00000020994	-20	2513.48	1.07955	0.110424	0.0823548	1.34084	0.179974	0.360322	Pnn	protein_coding	pinin
12	59067401	59067600	*	0.502182	0.903668	0.221876	12	59066919	59074017	+	ENSMUSG00000020994	0	2513.48	1.07955	0.110424	0.0823548	1.34084	0.179974	0.360322	Pnn	protein_coding	pinin
12	59067501	59067700	*	0.940547	0.966555	-0.0270614	12	59066919	59074017	+	ENSMUSG00000020994	0	2513.48	1.07955	0.110424	0.0823548	1.34084	0.179974	0.360322	Pnn	protein_coding	pinin
12	59067601	59067800	*	0.917547	0.964442	0.0942132	12	59066919	59074017	+	ENSMUSG00000020994	0	2513.48	1.07955	0.110424	0.0823548	1.34084	0.179974	0.360322	Pnn	protein_coding	pinin
12	59129401	59129600	*	0.387425	0.875117	2.19017	12	59129720	59191583	+	ENSMUSG00000021000	-121	2669.94	1.08289	0.114889	0.068247	1.68343	0.0922911	0.236473	Ctage5	protein_coding	melanoma inhibitory activity 2
12	59129501	59129700	*	0.345945	0.861923	1.63636	12	59129720	59191583	+	ENSMUSG00000021000	-21	2669.94	1.08289	0.114889	0.068247	1.68343	0.0922911	0.236473	Ctage5	protein_coding	melanoma inhibitory activity 2
12	59129601	59129800	*	0.546988	0.912441	0.51255	12	59129720	59191583	+	ENSMUSG00000021000	0	2669.94	1.08289	0.114889	0.068247	1.68343	0.0922911	0.236473	Ctage5	protein_coding	melanoma inhibitory activity 2
12	59129701	59129900	*	0.0914724	0.696015	0.845209	12	59129720	59191583	+	ENSMUSG00000021000	0	2669.94	1.08289	0.114889	0.068247	1.68343	0.0922911	0.236473	Ctage5	protein_coding	melanoma inhibitory activity 2
12	59129801	59130000	*	0.709554	0.939746	0.564893	12	59129720	59191583	+	ENSMUSG00000021000	0	2669.94	1.08289	0.114889	0.068247	1.68343	0.0922911	0.236473	Ctage5	protein_coding	melanoma inhibitory activity 2
12	59130401	59130600	*	0.318113	0.851902	-0.470601	12	59129720	59191583	+	ENSMUSG00000021000	0	2669.94	1.08289	0.114889	0.068247	1.68343	0.0922911	0.236473	Ctage5	protein_coding	melanoma inhibitory activity 2
12	59130501	59130700	*	0.881443	0.960878	0.0552188	12	59129720	59191583	+	ENSMUSG00000021000	0	2669.94	1.08289	0.114889	0.068247	1.68343	0.0922911	0.236473	Ctage5	protein_coding	melanoma inhibitory activity 2
12	59130601	59130800	*	0.137572	0.750838	-0.602521	12	59129720	59191583	+	ENSMUSG00000021000	0	2669.94	1.08289	0.114889	0.068247	1.68343	0.0922911	0.236473	Ctage5	protein_coding	melanoma inhibitory activity 2
12	59130701	59130900	*	0.0671444	0.658266	-0.448499	12	59129720	59191583	+	ENSMUSG00000021000	0	2669.94	1.08289	0.114889	0.068247	1.68343	0.0922911	0.236473	Ctage5	protein_coding	melanoma inhibitory activity 2
12	59130801	59131000	*	0.231321	0.81414	-0.273946	12	59129720	59191583	+	ENSMUSG00000021000	0	2669.94	1.08289	0.114889	0.068247	1.68343	0.0922911	0.236473	Ctage5	protein_coding	melanoma inhibitory activity 2
12	59130901	59131100	*	0.463249	0.894113	-0.239062	12	59129720	59191583	+	ENSMUSG00000021000	0	2669.94	1.08289	0.114889	0.068247	1.68343	0.0922911	0.236473	Ctage5	protein_coding	melanoma inhibitory activity 2
12	59131601	59131800	*	0.217537	0.806497	-0.435911	12	59129720	59191583	+	ENSMUSG00000021000	0	2669.94	1.08289	0.114889	0.068247	1.68343	0.0922911	0.236473	Ctage5	protein_coding	melanoma inhibitory activity 2
12	59131701	59131900	*	0.128607	0.741236	-0.490591	12	59129720	59191583	+	ENSMUSG00000021000	0	2669.94	1.08289	0.114889	0.068247	1.68343	0.0922911	0.236473	Ctage5	protein_coding	melanoma inhibitory activity 2
12	59131801	59132000	*	0.0949294	0.70121	-0.440385	12	59129720	59191583	+	ENSMUSG00000021000	0	2669.94	1.08289	0.114889	0.068247	1.68343	0.0922911	0.236473	Ctage5	protein_coding	melanoma inhibitory activity 2
12	59131901	59132100	*	0.101851	0.709194	-0.477591	12	59129720	59191583	+	ENSMUSG00000021000	0	2669.94	1.08289	0.114889	0.068247	1.68343	0.0922911	0.236473	Ctage5	protein_coding	melanoma inhibitory activity 2
12	59132001	59132200	*	0.0395777	0.59868	-1.33338	12	59129720	59191583	+	ENSMUSG00000021000	0	2669.94	1.08289	0.114889	0.068247	1.68343	0.0922911	0.236473	Ctage5	protein_coding	melanoma inhibitory activity 2
12	59132101	59132300	*	0.721123	0.941669	-0.334746	12	59129720	59191583	+	ENSMUSG00000021000	0	2669.94	1.08289	0.114889	0.068247	1.68343	0.0922911	0.236473	Ctage5	protein_coding	melanoma inhibitory activity 2
12	59132201	59132400	*	0.653351	0.931642	0.279944	12	59129720	59191583	+	ENSMUSG00000021000	0	2669.94	1.08289	0.114889	0.068247	1.68343	0.0922911	0.236473	Ctage5	protein_coding	melanoma inhibitory activity 2
12	59132301	59132500	*	0.541658	0.911166	-1.03446	12	59129720	59191583	+	ENSMUSG00000021000	0	2669.94	1.08289	0.114889	0.068247	1.68343	0.0922911	0.236473	Ctage5	protein_coding	melanoma inhibitory activity 2
12	59132701	59132900	*	0.76966	0.947678	0.944472	12	59129720	59191583	+	ENSMUSG00000021000	0	2669.94	1.08289	0.114889	0.068247	1.68343	0.0922911	0.236473	Ctage5	protein_coding	melanoma inhibitory activity 2
12	59132801	59133000	*	0.736886	0.943771	0.948276	12	59129720	59191583	+	ENSMUSG00000021000	0	2669.94	1.08289	0.114889	0.068247	1.68343	0.0922911	0.236473	Ctage5	protein_coding	melanoma inhibitory activity 2
12	59133601	59133800	*	0.792519	0.950807	0.585425	12	59129720	59191583	+	ENSMUSG00000021000	0	2669.94	1.08289	0.114889	0.068247	1.68343	0.0922911	0.236473	Ctage5	protein_coding	melanoma inhibitory activity 2
12	59133701	59133900	*	0.998233	0.970719	0.106834	12	59129720	59191583	+	ENSMUSG00000021000	0	2669.94	1.08289	0.114889	0.068247	1.68343	0.0922911	0.236473	Ctage5	protein_coding	melanoma inhibitory activity 2
12	59133801	59134000	*	0.786752	0.949969	0.657977	12	59129720	59191583	+	ENSMUSG00000021000	0	2669.94	1.08289	0.114889	0.068247	1.68343	0.0922911	0.236473	Ctage5	protein_coding	melanoma inhibitory activity 2
12	59133901	59134100	*	0.677841	0.935194	1.22446	12	59129720	59191583	+	ENSMUSG00000021000	0	2669.94	1.08289	0.114889	0.068247	1.68343	0.0922911	0.236473	Ctage5	protein_coding	melanoma inhibitory activity 2
12	59135701	59135900	*	0.997743	0.970699	0.134208	12	59129720	59191583	+	ENSMUSG00000021000	0	2669.94	1.08289	0.114889	0.068247	1.68343	0.0922911	0.236473	Ctage5	protein_coding	melanoma inhibitory activity 2
12	59135801	59136000	*	0.514422	0.905526	-1.83009	12	59129720	59191583	+	ENSMUSG00000021000	0	2669.94	1.08289	0.114889	0.068247	1.68343	0.0922911	0.236473	Ctage5	protein_coding	melanoma inhibitory activity 2
12	59135901	59136100	*	0.815066	0.953528	-0.64088	12	59129720	59191583	+	ENSMUSG00000021000	0	2669.94	1.08289	0.114889	0.068247	1.68343	0.0922911	0.236473	Ctage5	protein_coding	melanoma inhibitory activity 2
12	59136001	59136200	*	0.0787405	0.677435	-5.18211	12	59129720	59191583	+	ENSMUSG00000021000	0	2669.94	1.08289	0.114889	0.068247	1.68343	0.0922911	0.236473	Ctage5	protein_coding	melanoma inhibitory activity 2
12	59136101	59136300	*	0.0787405	0.677435	-5.18211	12	59129720	59191583	+	ENSMUSG00000021000	0	2669.94	1.08289	0.114889	0.068247	1.68343	0.0922911	0.236473	Ctage5	protein_coding	melanoma inhibitory activity 2
12	59136301	59136500	*	0.295769	0.843016	-2.16337	12	59129720	59191583	+	ENSMUSG00000021000	0	2669.94	1.08289	0.114889	0.068247	1.68343	0.0922911	0.236473	Ctage5	protein_coding	melanoma inhibitory activity 2
12	59136401	59136600	*	0.295769	0.843016	-2.16337	12	59129720	59191583	+	ENSMUSG00000021000	0	2669.94	1.08289	0.114889	0.068247	1.68343	0.0922911	0.236473	Ctage5	protein_coding	melanoma inhibitory activity 2
12	59218401	59218600	*	0.221217	0.808541	2.10282	12	59200655	59219725	-	ENSMUSG00000035329	0	389.491	1.16628	0.221911	0.124586	1.78119	0.0748812	0.207395	Fbxo33	protein_coding	F-box protein 33
12	59218501	59218700	*	0.226583	0.811546	0.66205	12	59200655	59219725	-	ENSMUSG00000035329	0	389.491	1.16628	0.221911	0.124586	1.78119	0.0748812	0.207395	Fbxo33	protein_coding	F-box protein 33
12	59218601	59218800	*	0.657926	0.932208	-0.118493	12	59200655	59219725	-	ENSMUSG00000035329	0	389.491	1.16628	0.221911	0.124586	1.78119	0.0748812	0.207395	Fbxo33	protein_coding	F-box protein 33
12	59218701	59218900	*	0.289668	0.840915	-0.354575	12	59200655	59219725	-	ENSMUSG00000035329	0	389.491	1.16628	0.221911	0.124586	1.78119	0.0748812	0.207395	Fbxo33	protein_coding	F-box protein 33
12	59218801	59219000	*	0.765707	0.947316	-0.127454	12	59200655	59219725	-	ENSMUSG00000035329	0	389.491	1.16628	0.221911	0.124586	1.78119	0.0748812	0.207395	Fbxo33	protein_coding	F-box protein 33
12	59219501	59219700	*	0.319946	0.85233	-0.312272	12	59200655	59219725	-	ENSMUSG00000035329	0	389.491	1.16628	0.221911	0.124586	1.78119	0.0748812	0.207395	Fbxo33	protein_coding	F-box protein 33
12	59219601	59219800	*	0.00824125	0.420429	-0.4891	12	59200655	59219725	-	ENSMUSG00000035329	0	389.491	1.16628	0.221911	0.124586	1.78119	0.0748812	0.207395	Fbxo33	protein_coding	F-box protein 33
12	59219701	59219900	*	0.135069	0.748482	-0.369263	12	59200655	59219725	-	ENSMUSG00000035329	0	389.491	1.16628	0.221911	0.124586	1.78119	0.0748812	0.207395	Fbxo33	protein_coding	F-box protein 33
12	64917301	64917500	*	0.593445	0.92172	-0.789727	12	64917911	64924591	+	ENSMUSG00000047227	-412	35.2445	0.742534	-0.429471	0.172949	-2.48323	0.0130197	0.0705967	Gm527	protein_coding	predicted gene 527
12	64917401	64917600	*	0.593445	0.92172	-0.789727	12	64917911	64924591	+	ENSMUSG00000047227	-312	35.2445	0.742534	-0.429471	0.172949	-2.48323	0.0130197	0.0705967	Gm527	protein_coding	predicted gene 527
12	64919001	64919200	*	0.340971	0.859972	-3.29521	12	64917911	64924591	+	ENSMUSG00000047227	0	35.2445	0.742534	-0.429471	0.172949	-2.48323	0.0130197	0.0705967	Gm527	protein_coding	predicted gene 527
12	64919101	64919300	*	0.203986	0.799007	-3.47901	12	64917911	64924591	+	ENSMUSG00000047227	0	35.2445	0.742534	-0.429471	0.172949	-2.48323	0.0130197	0.0705967	Gm527	protein_coding	predicted gene 527
12	64965001	64965200	*	0.835648	0.955846	0.28445	12	64942440	64965536	-	ENSMUSG00000020948	0	182.049	1.2221	0.289365	0.124452	2.32511	0.0200662	0.0923787	Klhl28	protein_coding	kelch-like 28
12	64965001	64965200	*	0.835648	0.955846	0.28445	12	64965742	65022573	+	ENSMUSG00000035614	-543	721.26	1.2502	0.322158	0.090259	3.56926	0.000357992	0.00869625	Togaram1	protein_coding	TOG array regulator of axonemal microtubules 1
12	64965101	64965300	*	0.0301591	0.565693	1.13174	12	64942440	64965536	-	ENSMUSG00000020948	0	182.049	1.2221	0.289365	0.124452	2.32511	0.0200662	0.0923787	Klhl28	protein_coding	kelch-like 28
12	64965101	64965300	*	0.0301591	0.565693	1.13174	12	64965742	65022573	+	ENSMUSG00000035614	-443	721.26	1.2502	0.322158	0.090259	3.56926	0.000357992	0.00869625	Togaram1	protein_coding	TOG array regulator of axonemal microtubules 1
12	64965201	64965400	*	0.0834936	0.685435	0.795905	12	64942440	64965536	-	ENSMUSG00000020948	0	182.049	1.2221	0.289365	0.124452	2.32511	0.0200662	0.0923787	Klhl28	protein_coding	kelch-like 28
12	64965201	64965400	*	0.0834936	0.685435	0.795905	12	64965742	65022573	+	ENSMUSG00000035614	-343	721.26	1.2502	0.322158	0.090259	3.56926	0.000357992	0.00869625	Togaram1	protein_coding	TOG array regulator of axonemal microtubules 1
12	64965401	64965600	*	0.35231	0.864166	-0.313478	12	64942440	64965536	-	ENSMUSG00000020948	0	182.049	1.2221	0.289365	0.124452	2.32511	0.0200662	0.0923787	Klhl28	protein_coding	kelch-like 28
12	64965401	64965600	*	0.35231	0.864166	-0.313478	12	64965742	65022573	+	ENSMUSG00000035614	-143	721.26	1.2502	0.322158	0.090259	3.56926	0.000357992	0.00869625	Togaram1	protein_coding	TOG array regulator of axonemal microtubules 1
12	64965501	64965700	*	0.712499	0.940182	-0.115022	12	64942440	64965536	-	ENSMUSG00000020948	0	182.049	1.2221	0.289365	0.124452	2.32511	0.0200662	0.0923787	Klhl28	protein_coding	kelch-like 28
12	64965501	64965700	*	0.712499	0.940182	-0.115022	12	64965742	65022573	+	ENSMUSG00000035614	-43	721.26	1.2502	0.322158	0.090259	3.56926	0.000357992	0.00869625	Togaram1	protein_coding	TOG array regulator of axonemal microtubules 1
12	64966601	64966800	*	0.255002	0.825567	-0.507209	12	64965742	65022573	+	ENSMUSG00000035614	0	721.26	1.2502	0.322158	0.090259	3.56926	0.000357992	0.00869625	Togaram1	protein_coding	TOG array regulator of axonemal microtubules 1
12	64966601	64966800	*	0.255002	0.825567	-0.507209	12	64942440	64965536	-	ENSMUSG00000020948	-1066	182.049	1.2221	0.289365	0.124452	2.32511	0.0200662	0.0923787	Klhl28	protein_coding	kelch-like 28
12	64966701	64966900	*	0.705363	0.939162	-0.154689	12	64965742	65022573	+	ENSMUSG00000035614	0	721.26	1.2502	0.322158	0.090259	3.56926	0.000357992	0.00869625	Togaram1	protein_coding	TOG array regulator of axonemal microtubules 1
12	64966701	64966900	*	0.705363	0.939162	-0.154689	12	64942440	64965536	-	ENSMUSG00000020948	-1166	182.049	1.2221	0.289365	0.124452	2.32511	0.0200662	0.0923787	Klhl28	protein_coding	kelch-like 28
12	64968201	64968400	*	0.493383	0.901401	-0.796099	12	64965742	65022573	+	ENSMUSG00000035614	0	721.26	1.2502	0.322158	0.090259	3.56926	0.000357992	0.00869625	Togaram1	protein_coding	TOG array regulator of axonemal microtubules 1
12	64968301	64968500	*	0.910965	0.963666	0.10097	12	64965742	65022573	+	ENSMUSG00000035614	0	721.26	1.2502	0.322158	0.090259	3.56926	0.000357992	0.00869625	Togaram1	protein_coding	TOG array regulator of axonemal microtubules 1
12	65035901	65036100	*	0.939173	0.96639	-0.130738	12	65036333	65063386	+	ENSMUSG00000035597	-234	1013.85	0.935157	-0.096719	0.110133	-0.878199	0.379836	0.574198	Prpf39	protein_coding	pre-mRNA processing factor 39
12	65036001	65036200	*	0.794136	0.950999	-0.315498	12	65036333	65063386	+	ENSMUSG00000035597	-134	1013.85	0.935157	-0.096719	0.110133	-0.878199	0.379836	0.574198	Prpf39	protein_coding	pre-mRNA processing factor 39
12	65036101	65036300	*	0.755201	0.946212	0.193417	12	65036333	65063386	+	ENSMUSG00000035597	-34	1013.85	0.935157	-0.096719	0.110133	-0.878199	0.379836	0.574198	Prpf39	protein_coding	pre-mRNA processing factor 39
12	65036201	65036400	*	0.3634	0.867375	1.72607	12	65036333	65063386	+	ENSMUSG00000035597	0	1013.85	0.935157	-0.096719	0.110133	-0.878199	0.379836	0.574198	Prpf39	protein_coding	pre-mRNA processing factor 39
12	65037001	65037200	*	0.119614	0.731595	-0.755613	12	65036333	65063386	+	ENSMUSG00000035597	0	1013.85	0.935157	-0.096719	0.110133	-0.878199	0.379836	0.574198	Prpf39	protein_coding	pre-mRNA processing factor 39
12	65037101	65037300	*	0.896737	0.962504	0.0434567	12	65036333	65063386	+	ENSMUSG00000035597	0	1013.85	0.935157	-0.096719	0.110133	-0.878199	0.379836	0.574198	Prpf39	protein_coding	pre-mRNA processing factor 39
12	65037201	65037400	*	0.71483	0.940659	-0.177229	12	65036333	65063386	+	ENSMUSG00000035597	0	1013.85	0.935157	-0.096719	0.110133	-0.878199	0.379836	0.574198	Prpf39	protein_coding	pre-mRNA processing factor 39
12	65037301	65037500	*	0.426263	0.885785	-0.711808	12	65036333	65063386	+	ENSMUSG00000035597	0	1013.85	0.935157	-0.096719	0.110133	-0.878199	0.379836	0.574198	Prpf39	protein_coding	pre-mRNA processing factor 39
12	65037401	65037600	*	0.507678	0.904757	0.75145	12	65036333	65063386	+	ENSMUSG00000035597	0	1013.85	0.935157	-0.096719	0.110133	-0.878199	0.379836	0.574198	Prpf39	protein_coding	pre-mRNA processing factor 39
12	65037501	65037700	*	0.0979378	0.704731	1.26579	12	65036333	65063386	+	ENSMUSG00000035597	0	1013.85	0.935157	-0.096719	0.110133	-0.878199	0.379836	0.574198	Prpf39	protein_coding	pre-mRNA processing factor 39
12	65037601	65037800	*	0.669945	0.934115	0.231164	12	65036333	65063386	+	ENSMUSG00000035597	0	1013.85	0.935157	-0.096719	0.110133	-0.878199	0.379836	0.574198	Prpf39	protein_coding	pre-mRNA processing factor 39
12	65037701	65037900	*	0.330594	0.855744	-0.456018	12	65036333	65063386	+	ENSMUSG00000035597	0	1013.85	0.935157	-0.096719	0.110133	-0.878199	0.379836	0.574198	Prpf39	protein_coding	pre-mRNA processing factor 39
12	65037901	65038100	*	0.401492	0.878761	1.43312	12	65036333	65063386	+	ENSMUSG00000035597	0	1013.85	0.935157	-0.096719	0.110133	-0.878199	0.379836	0.574198	Prpf39	protein_coding	pre-mRNA processing factor 39
12	65038001	65038200	*	0.399381	0.878192	1.28861	12	65036333	65063386	+	ENSMUSG00000035597	0	1013.85	0.935157	-0.096719	0.110133	-0.878199	0.379836	0.574198	Prpf39	protein_coding	pre-mRNA processing factor 39
12	65066301	65066500	*	0.924032	0.96509	0.478083	12	65062436	65073944	-	ENSMUSG00000020949	0	1103	0.886069	-0.174509	0.0898171	-1.94294	0.052024	0.165651	Fkbp3	protein_coding	FK506 binding protein 3
12	65066401	65066600	*	0.809528	0.952897	1.27309	12	65062436	65073944	-	ENSMUSG00000020949	0	1103	0.886069	-0.174509	0.0898171	-1.94294	0.052024	0.165651	Fkbp3	protein_coding	FK506 binding protein 3
12	65072401	65072600	*	0.985126	0.96929	-0.0868029	12	65062436	65073944	-	ENSMUSG00000020949	0	1103	0.886069	-0.174509	0.0898171	-1.94294	0.052024	0.165651	Fkbp3	protein_coding	FK506 binding protein 3
12	65072501	65072700	*	0.575006	0.918719	1.28424	12	65062436	65073944	-	ENSMUSG00000020949	0	1103	0.886069	-0.174509	0.0898171	-1.94294	0.052024	0.165651	Fkbp3	protein_coding	FK506 binding protein 3
12	65072601	65072800	*	0.532968	0.909333	1.94047	12	65062436	65073944	-	ENSMUSG00000020949	0	1103	0.886069	-0.174509	0.0898171	-1.94294	0.052024	0.165651	Fkbp3	protein_coding	FK506 binding protein 3
12	65073601	65073800	*	0.0486085	0.621399	0.624006	12	65062436	65073944	-	ENSMUSG00000020949	0	1103	0.886069	-0.174509	0.0898171	-1.94294	0.052024	0.165651	Fkbp3	protein_coding	FK506 binding protein 3
12	65073601	65073800	*	0.0486085	0.621399	0.624006	12	65075606	65132058	+	ENSMUSG00000055884	-1807	299.566	1.19117	0.252373	0.192	1.31445	0.188696	0.371082	Fancm	protein_coding	Fanconi anemia, complementation group M
12	65073701	65073900	*	0.0387024	0.596305	0.530973	12	65062436	65073944	-	ENSMUSG00000020949	0	1103	0.886069	-0.174509	0.0898171	-1.94294	0.052024	0.165651	Fkbp3	protein_coding	FK506 binding protein 3
12	65073701	65073900	*	0.0387024	0.596305	0.530973	12	65075606	65132058	+	ENSMUSG00000055884	-1707	299.566	1.19117	0.252373	0.192	1.31445	0.188696	0.371082	Fancm	protein_coding	Fanconi anemia, complementation group M
12	65073801	65074000	*	0.828996	0.954984	-0.0594119	12	65062436	65073944	-	ENSMUSG00000020949	0	1103	0.886069	-0.174509	0.0898171	-1.94294	0.052024	0.165651	Fkbp3	protein_coding	FK506 binding protein 3
12	65073801	65074000	*	0.828996	0.954984	-0.0594119	12	65075606	65132058	+	ENSMUSG00000055884	-1607	299.566	1.19117	0.252373	0.192	1.31445	0.188696	0.371082	Fancm	protein_coding	Fanconi anemia, complementation group M
12	65074001	65074200	*	0.111897	0.722499	0.455404	12	65062436	65073944	-	ENSMUSG00000020949	-58	1103	0.886069	-0.174509	0.0898171	-1.94294	0.052024	0.165651	Fkbp3	protein_coding	FK506 binding protein 3
12	65074001	65074200	*	0.111897	0.722499	0.455404	12	65075606	65132058	+	ENSMUSG00000055884	-1407	299.566	1.19117	0.252373	0.192	1.31445	0.188696	0.371082	Fancm	protein_coding	Fanconi anemia, complementation group M
12	65074101	65074300	*	0.0401079	0.599301	0.643069	12	65062436	65073944	-	ENSMUSG00000020949	-158	1103	0.886069	-0.174509	0.0898171	-1.94294	0.052024	0.165651	Fkbp3	protein_coding	FK506 binding protein 3
12	65074101	65074300	*	0.0401079	0.599301	0.643069	12	65075606	65132058	+	ENSMUSG00000055884	-1307	299.566	1.19117	0.252373	0.192	1.31445	0.188696	0.371082	Fancm	protein_coding	Fanconi anemia, complementation group M
12	65074201	65074400	*	0.75707	0.946364	-0.075267	12	65062436	65073944	-	ENSMUSG00000020949	-258	1103	0.886069	-0.174509	0.0898171	-1.94294	0.052024	0.165651	Fkbp3	protein_coding	FK506 binding protein 3
12	65074201	65074400	*	0.75707	0.946364	-0.075267	12	65075606	65132058	+	ENSMUSG00000055884	-1207	299.566	1.19117	0.252373	0.192	1.31445	0.188696	0.371082	Fancm	protein_coding	Fanconi anemia, complementation group M
12	65074301	65074500	*	0.30892	0.84853	-0.38648	12	65062436	65073944	-	ENSMUSG00000020949	-358	1103	0.886069	-0.174509	0.0898171	-1.94294	0.052024	0.165651	Fkbp3	protein_coding	FK506 binding protein 3
12	65074301	65074500	*	0.30892	0.84853	-0.38648	12	65075606	65132058	+	ENSMUSG00000055884	-1107	299.566	1.19117	0.252373	0.192	1.31445	0.188696	0.371082	Fancm	protein_coding	Fanconi anemia, complementation group M
12	65074401	65074600	*	0.37249	0.87048	-0.542444	12	65062436	65073944	-	ENSMUSG00000020949	-458	1103	0.886069	-0.174509	0.0898171	-1.94294	0.052024	0.165651	Fkbp3	protein_coding	FK506 binding protein 3
12	65074401	65074600	*	0.37249	0.87048	-0.542444	12	65075606	65132058	+	ENSMUSG00000055884	-1007	299.566	1.19117	0.252373	0.192	1.31445	0.188696	0.371082	Fancm	protein_coding	Fanconi anemia, complementation group M
12	65074501	65074700	*	0.289917	0.840993	2.31861	12	65062436	65073944	-	ENSMUSG00000020949	-558	1103	0.886069	-0.174509	0.0898171	-1.94294	0.052024	0.165651	Fkbp3	protein_coding	FK506 binding protein 3
12	65074501	65074700	*	0.289917	0.840993	2.31861	12	65075606	65132058	+	ENSMUSG00000055884	-907	299.566	1.19117	0.252373	0.192	1.31445	0.188696	0.371082	Fancm	protein_coding	Fanconi anemia, complementation group M
12	65074601	65074800	*	0.175799	0.781327	3.09345	12	65062436	65073944	-	ENSMUSG00000020949	-658	1103	0.886069	-0.174509	0.0898171	-1.94294	0.052024	0.165651	Fkbp3	protein_coding	FK506 binding protein 3
12	65074601	65074800	*	0.175799	0.781327	3.09345	12	65075606	65132058	+	ENSMUSG00000055884	-807	299.566	1.19117	0.252373	0.192	1.31445	0.188696	0.371082	Fancm	protein_coding	Fanconi anemia, complementation group M
12	65074701	65074900	*	0.840741	0.956246	0.423342	12	65075606	65132058	+	ENSMUSG00000055884	-707	299.566	1.19117	0.252373	0.192	1.31445	0.188696	0.371082	Fancm	protein_coding	Fanconi anemia, complementation group M
12	65074701	65074900	*	0.840741	0.956246	0.423342	12	65062436	65073944	-	ENSMUSG00000020949	-758	1103	0.886069	-0.174509	0.0898171	-1.94294	0.052024	0.165651	Fkbp3	protein_coding	FK506 binding protein 3
12	65074801	65075000	*	0.556232	0.914849	-0.899834	12	65075606	65132058	+	ENSMUSG00000055884	-607	299.566	1.19117	0.252373	0.192	1.31445	0.188696	0.371082	Fancm	protein_coding	Fanconi anemia, complementation group M
12	65074801	65075000	*	0.556232	0.914849	-0.899834	12	65062436	65073944	-	ENSMUSG00000020949	-858	1103	0.886069	-0.174509	0.0898171	-1.94294	0.052024	0.165651	Fkbp3	protein_coding	FK506 binding protein 3
12	65075001	65075200	*	0.804726	0.952328	-0.0697495	12	65075606	65132058	+	ENSMUSG00000055884	-407	299.566	1.19117	0.252373	0.192	1.31445	0.188696	0.371082	Fancm	protein_coding	Fanconi anemia, complementation group M
12	65075001	65075200	*	0.804726	0.952328	-0.0697495	12	65062436	65073944	-	ENSMUSG00000020949	-1058	1103	0.886069	-0.174509	0.0898171	-1.94294	0.052024	0.165651	Fkbp3	protein_coding	FK506 binding protein 3
12	65075101	65075300	*	0.734203	0.943373	-0.0769286	12	65075606	65132058	+	ENSMUSG00000055884	-307	299.566	1.19117	0.252373	0.192	1.31445	0.188696	0.371082	Fancm	protein_coding	Fanconi anemia, complementation group M
12	65075101	65075300	*	0.734203	0.943373	-0.0769286	12	65062436	65073944	-	ENSMUSG00000020949	-1158	1103	0.886069	-0.174509	0.0898171	-1.94294	0.052024	0.165651	Fkbp3	protein_coding	FK506 binding protein 3
12	65075201	65075400	*	0.925021	0.965136	-0.0373054	12	65075606	65132058	+	ENSMUSG00000055884	-207	299.566	1.19117	0.252373	0.192	1.31445	0.188696	0.371082	Fancm	protein_coding	Fanconi anemia, complementation group M
12	65075201	65075400	*	0.925021	0.965136	-0.0373054	12	65062436	65073944	-	ENSMUSG00000020949	-1258	1103	0.886069	-0.174509	0.0898171	-1.94294	0.052024	0.165651	Fkbp3	protein_coding	FK506 binding protein 3
12	65075301	65075500	*	0.938769	0.96639	-0.0494595	12	65075606	65132058	+	ENSMUSG00000055884	-107	299.566	1.19117	0.252373	0.192	1.31445	0.188696	0.371082	Fancm	protein_coding	Fanconi anemia, complementation group M
12	65075301	65075500	*	0.938769	0.96639	-0.0494595	12	65062436	65073944	-	ENSMUSG00000020949	-1358	1103	0.886069	-0.174509	0.0898171	-1.94294	0.052024	0.165651	Fkbp3	protein_coding	FK506 binding protein 3
12	65076101	65076300	*	0.831462	0.955177	0.0299529	12	65075606	65132058	+	ENSMUSG00000055884	0	299.566	1.19117	0.252373	0.192	1.31445	0.188696	0.371082	Fancm	protein_coding	Fanconi anemia, complementation group M
12	65076201	65076400	*	0.619878	0.927078	0.268338	12	65075606	65132058	+	ENSMUSG00000055884	0	299.566	1.19117	0.252373	0.192	1.31445	0.188696	0.371082	Fancm	protein_coding	Fanconi anemia, complementation group M
12	65084701	65084900	*	0.574678	0.918596	-0.708197	12	65075606	65132058	+	ENSMUSG00000055884	0	299.566	1.19117	0.252373	0.192	1.31445	0.188696	0.371082	Fancm	protein_coding	Fanconi anemia, complementation group M
12	65084801	65085000	*	0.274486	0.83362	-1.03388	12	65075606	65132058	+	ENSMUSG00000055884	0	299.566	1.19117	0.252373	0.192	1.31445	0.188696	0.371082	Fancm	protein_coding	Fanconi anemia, complementation group M
12	65084901	65085100	*	0.182127	0.785623	-1.60924	12	65075606	65132058	+	ENSMUSG00000055884	0	299.566	1.19117	0.252373	0.192	1.31445	0.188696	0.371082	Fancm	protein_coding	Fanconi anemia, complementation group M
12	65173701	65173900	*	0.975794	0.968639	-0.173856	12	65132734	65172604	-	ENSMUSG00000047534	-1098	265.338	1.19408	0.255894	0.311181	0.822331	0.410888	0.603348	Mis18bp1	protein_coding	MIS18 binding protein 1
12	65173801	65174000	*	0.876833	0.960431	-0.101505	12	65132734	65172604	-	ENSMUSG00000047534	-1198	265.338	1.19408	0.255894	0.311181	0.822331	0.410888	0.603348	Mis18bp1	protein_coding	MIS18 binding protein 1
12	69156301	69156500	*	0.75973	0.946698	0.186115	12	69157722	69159186	-	ENSMUSG00000034892	1223	17025.3	0.825212	-0.277162	0.103646	-2.67412	0.00749246	0.0510101	Rps29	protein_coding	ribosomal protein S29
12	69156401	69156600	*	0.365101	0.867965	0.847274	12	69157722	69159186	-	ENSMUSG00000034892	1123	17025.3	0.825212	-0.277162	0.103646	-2.67412	0.00749246	0.0510101	Rps29	protein_coding	ribosomal protein S29
12	69157001	69157200	*	0.597937	0.922569	-0.942621	12	69157722	69159186	-	ENSMUSG00000034892	523	17025.3	0.825212	-0.277162	0.103646	-2.67412	0.00749246	0.0510101	Rps29	protein_coding	ribosomal protein S29
12	69157101	69157300	*	0.597937	0.922569	-0.942621	12	69157722	69159186	-	ENSMUSG00000034892	423	17025.3	0.825212	-0.277162	0.103646	-2.67412	0.00749246	0.0510101	Rps29	protein_coding	ribosomal protein S29
12	69157201	69157400	*	0.329046	0.855231	1.3999	12	69157722	69159186	-	ENSMUSG00000034892	323	17025.3	0.825212	-0.277162	0.103646	-2.67412	0.00749246	0.0510101	Rps29	protein_coding	ribosomal protein S29
12	69157301	69157500	*	0.329046	0.855231	1.3999	12	69157722	69159186	-	ENSMUSG00000034892	223	17025.3	0.825212	-0.277162	0.103646	-2.67412	0.00749246	0.0510101	Rps29	protein_coding	ribosomal protein S29
12	69157501	69157700	*	0.518978	0.906707	1.43758	12	69157722	69159186	-	ENSMUSG00000034892	23	17025.3	0.825212	-0.277162	0.103646	-2.67412	0.00749246	0.0510101	Rps29	protein_coding	ribosomal protein S29
12	69157601	69157800	*	0.100077	0.70709	2.3582	12	69157722	69159186	-	ENSMUSG00000034892	0	17025.3	0.825212	-0.277162	0.103646	-2.67412	0.00749246	0.0510101	Rps29	protein_coding	ribosomal protein S29
12	69157701	69157900	*	0.0335213	0.579549	3.59495	12	69157722	69159186	-	ENSMUSG00000034892	0	17025.3	0.825212	-0.277162	0.103646	-2.67412	0.00749246	0.0510101	Rps29	protein_coding	ribosomal protein S29
12	69158301	69158500	*	0.645067	0.930862	-0.413995	12	69157722	69159186	-	ENSMUSG00000034892	0	17025.3	0.825212	-0.277162	0.103646	-2.67412	0.00749246	0.0510101	Rps29	protein_coding	ribosomal protein S29
12	69158401	69158600	*	0.645067	0.930862	-0.413995	12	69157722	69159186	-	ENSMUSG00000034892	0	17025.3	0.825212	-0.277162	0.103646	-2.67412	0.00749246	0.0510101	Rps29	protein_coding	ribosomal protein S29
12	69158501	69158700	*	0.940605	0.966555	-0.0244934	12	69157722	69159186	-	ENSMUSG00000034892	0	17025.3	0.825212	-0.277162	0.103646	-2.67412	0.00749246	0.0510101	Rps29	protein_coding	ribosomal protein S29
12	69158601	69158800	*	0.82755	0.954877	-0.0312922	12	69157722	69159186	-	ENSMUSG00000034892	0	17025.3	0.825212	-0.277162	0.103646	-2.67412	0.00749246	0.0510101	Rps29	protein_coding	ribosomal protein S29
12	69158701	69158900	*	0.214438	0.805143	0.487731	12	69157722	69159186	-	ENSMUSG00000034892	0	17025.3	0.825212	-0.277162	0.103646	-2.67412	0.00749246	0.0510101	Rps29	protein_coding	ribosomal protein S29
12	69159601	69159800	*	0.755536	0.94627	0.123971	12	69157722	69159186	-	ENSMUSG00000034892	-416	17025.3	0.825212	-0.277162	0.103646	-2.67412	0.00749246	0.0510101	Rps29	protein_coding	ribosomal protein S29
12	69159701	69159900	*	0.150364	0.760546	0.843243	12	69157722	69159186	-	ENSMUSG00000034892	-516	17025.3	0.825212	-0.277162	0.103646	-2.67412	0.00749246	0.0510101	Rps29	protein_coding	ribosomal protein S29
12	69159801	69160000	*	0.455338	0.892588	0.689152	12	69157722	69159186	-	ENSMUSG00000034892	-616	17025.3	0.825212	-0.277162	0.103646	-2.67412	0.00749246	0.0510101	Rps29	protein_coding	ribosomal protein S29
12	69159901	69160100	*	0.341833	0.860395	-1.46005	12	69157722	69159186	-	ENSMUSG00000034892	-716	17025.3	0.825212	-0.277162	0.103646	-2.67412	0.00749246	0.0510101	Rps29	protein_coding	ribosomal protein S29
12	69160001	69160200	*	0.279363	0.835595	-2.50454	12	69157722	69159186	-	ENSMUSG00000034892	-816	17025.3	0.825212	-0.277162	0.103646	-2.67412	0.00749246	0.0510101	Rps29	protein_coding	ribosomal protein S29
12	69160501	69160700	*	0.508808	0.904965	-1.57189	12	69157722	69159186	-	ENSMUSG00000034892	-1316	17025.3	0.825212	-0.277162	0.103646	-2.67412	0.00749246	0.0510101	Rps29	protein_coding	ribosomal protein S29
12	69160601	69160800	*	0.508808	0.904965	-1.57189	12	69157722	69159186	-	ENSMUSG00000034892	-1416	17025.3	0.825212	-0.277162	0.103646	-2.67412	0.00749246	0.0510101	Rps29	protein_coding	ribosomal protein S29
12	69160701	69160900	*	0.0886937	0.692474	-4.3823	12	69157722	69159186	-	ENSMUSG00000034892	-1516	17025.3	0.825212	-0.277162	0.103646	-2.67412	0.00749246	0.0510101	Rps29	protein_coding	ribosomal protein S29
12	69160801	69161000	*	0.0886937	0.692474	-4.3823	12	69157722	69159186	-	ENSMUSG00000034892	-1616	17025.3	0.825212	-0.277162	0.103646	-2.67412	0.00749246	0.0510101	Rps29	protein_coding	ribosomal protein S29
12	69169201	69169400	*	0.305447	0.846796	-0.731954	12	69168814	69179010	+	ENSMUSG00000034883	0	52.9425	1.31163	0.391365	0.408928	0.95705	0.338542	0.533259	Lrr1	protein_coding	leucine rich repeat protein 1
12	69169301	69169500	*	0.647145	0.930936	-0.324008	12	69168814	69179010	+	ENSMUSG00000034883	0	52.9425	1.31163	0.391365	0.408928	0.95705	0.338542	0.533259	Lrr1	protein_coding	leucine rich repeat protein 1
12	69182901	69183100	*	0.543165	0.911447	-0.785917	12	69182731	69184083	-	ENSMUSG00000049751	0	5145.72	0.886727	-0.173439	0.0923634	-1.87779	0.0604103	0.181786	Rpl36al	protein_coding	ribosomal protein L36A-like
12	69182901	69183100	*	0.543165	0.911447	-0.785917	12	69184158	69186772	+	ENSMUSG00000043998	-1059	4010.82	1.19884	0.261637	0.0731388	3.57727	0.000347205	0.00850593	Mgat2	protein_coding	mannoside acetylglucosaminyltransferase 2
12	69183001	69183200	*	0.0712496	0.665142	2.36788	12	69182731	69184083	-	ENSMUSG00000049751	0	5145.72	0.886727	-0.173439	0.0923634	-1.87779	0.0604103	0.181786	Rpl36al	protein_coding	ribosomal protein L36A-like
12	69183001	69183200	*	0.0712496	0.665142	2.36788	12	69184158	69186772	+	ENSMUSG00000043998	-959	4010.82	1.19884	0.261637	0.0731388	3.57727	0.000347205	0.00850593	Mgat2	protein_coding	mannoside acetylglucosaminyltransferase 2
12	69183101	69183300	*	0.589823	0.921189	1.29716	12	69182731	69184083	-	ENSMUSG00000049751	0	5145.72	0.886727	-0.173439	0.0923634	-1.87779	0.0604103	0.181786	Rpl36al	protein_coding	ribosomal protein L36A-like
12	69183101	69183300	*	0.589823	0.921189	1.29716	12	69184158	69186772	+	ENSMUSG00000043998	-859	4010.82	1.19884	0.261637	0.0731388	3.57727	0.000347205	0.00850593	Mgat2	protein_coding	mannoside acetylglucosaminyltransferase 2
12	69183201	69183400	*	0.0859415	0.68877	2.55466	12	69182731	69184083	-	ENSMUSG00000049751	0	5145.72	0.886727	-0.173439	0.0923634	-1.87779	0.0604103	0.181786	Rpl36al	protein_coding	ribosomal protein L36A-like
12	69183201	69183400	*	0.0859415	0.68877	2.55466	12	69184158	69186772	+	ENSMUSG00000043998	-759	4010.82	1.19884	0.261637	0.0731388	3.57727	0.000347205	0.00850593	Mgat2	protein_coding	mannoside acetylglucosaminyltransferase 2
12	69183301	69183500	*	0.372566	0.870525	1.71764	12	69182731	69184083	-	ENSMUSG00000049751	0	5145.72	0.886727	-0.173439	0.0923634	-1.87779	0.0604103	0.181786	Rpl36al	protein_coding	ribosomal protein L36A-like
12	69183301	69183500	*	0.372566	0.870525	1.71764	12	69184158	69186772	+	ENSMUSG00000043998	-659	4010.82	1.19884	0.261637	0.0731388	3.57727	0.000347205	0.00850593	Mgat2	protein_coding	mannoside acetylglucosaminyltransferase 2
12	69183501	69183700	*	0.246561	0.821856	0.358059	12	69182731	69184083	-	ENSMUSG00000049751	0	5145.72	0.886727	-0.173439	0.0923634	-1.87779	0.0604103	0.181786	Rpl36al	protein_coding	ribosomal protein L36A-like
12	69183501	69183700	*	0.246561	0.821856	0.358059	12	69184158	69186772	+	ENSMUSG00000043998	-459	4010.82	1.19884	0.261637	0.0731388	3.57727	0.000347205	0.00850593	Mgat2	protein_coding	mannoside acetylglucosaminyltransferase 2
12	69183601	69183800	*	0.42638	0.885819	0.277602	12	69182731	69184083	-	ENSMUSG00000049751	0	5145.72	0.886727	-0.173439	0.0923634	-1.87779	0.0604103	0.181786	Rpl36al	protein_coding	ribosomal protein L36A-like
12	69183601	69183800	*	0.42638	0.885819	0.277602	12	69184158	69186772	+	ENSMUSG00000043998	-359	4010.82	1.19884	0.261637	0.0731388	3.57727	0.000347205	0.00850593	Mgat2	protein_coding	mannoside acetylglucosaminyltransferase 2
12	69183701	69183900	*	0.38002	0.872967	-0.407999	12	69182731	69184083	-	ENSMUSG00000049751	0	5145.72	0.886727	-0.173439	0.0923634	-1.87779	0.0604103	0.181786	Rpl36al	protein_coding	ribosomal protein L36A-like
12	69183701	69183900	*	0.38002	0.872967	-0.407999	12	69184158	69186772	+	ENSMUSG00000043998	-259	4010.82	1.19884	0.261637	0.0731388	3.57727	0.000347205	0.00850593	Mgat2	protein_coding	mannoside acetylglucosaminyltransferase 2
12	69185101	69185300	*	0.0450168	0.612722	-3.00123	12	69184158	69186772	+	ENSMUSG00000043998	0	4010.82	1.19884	0.261637	0.0731388	3.57727	0.000347205	0.00850593	Mgat2	protein_coding	mannoside acetylglucosaminyltransferase 2
12	69185101	69185300	*	0.0450168	0.612722	-3.00123	12	69182731	69184083	-	ENSMUSG00000049751	-1019	5145.72	0.886727	-0.173439	0.0923634	-1.87779	0.0604103	0.181786	Rpl36al	protein_coding	ribosomal protein L36A-like
12	69185201	69185400	*	0.0254127	0.54267	-4.52706	12	69184158	69186772	+	ENSMUSG00000043998	0	4010.82	1.19884	0.261637	0.0731388	3.57727	0.000347205	0.00850593	Mgat2	protein_coding	mannoside acetylglucosaminyltransferase 2
12	69185201	69185400	*	0.0254127	0.54267	-4.52706	12	69182731	69184083	-	ENSMUSG00000049751	-1119	5145.72	0.886727	-0.173439	0.0923634	-1.87779	0.0604103	0.181786	Rpl36al	protein_coding	ribosomal protein L36A-like
12	69195901	69196100	*	0.928417	0.965482	0.0464111	12	69189087	69198429	-	ENSMUSG00000020973	0	333.677	1.15449	0.20725	0.146818	1.41161	0.158066	0.332427	Dnaaf2	protein_coding	dynein, axonemal assembly factor 2
12	69195901	69196100	*	0.928417	0.965482	0.0464111	12	69197211	69199868	+	ENSMUSG00000097061	-1112	102.423	0.821427	-0.283796	0.253822	-1.11809	0.263528	0.457026	9330151L19Rik	bidirectional_promoter_lncRNA	RIKEN cDNA 9330151L19 gene
12	69196001	69196200	*	0.928417	0.965482	0.0464111	12	69189087	69198429	-	ENSMUSG00000020973	0	333.677	1.15449	0.20725	0.146818	1.41161	0.158066	0.332427	Dnaaf2	protein_coding	dynein, axonemal assembly factor 2
12	69196001	69196200	*	0.928417	0.965482	0.0464111	12	69197211	69199868	+	ENSMUSG00000097061	-1012	102.423	0.821427	-0.283796	0.253822	-1.11809	0.263528	0.457026	9330151L19Rik	bidirectional_promoter_lncRNA	RIKEN cDNA 9330151L19 gene
12	69196101	69196300	*	0.522127	0.907243	-0.381461	12	69189087	69198429	-	ENSMUSG00000020973	0	333.677	1.15449	0.20725	0.146818	1.41161	0.158066	0.332427	Dnaaf2	protein_coding	dynein, axonemal assembly factor 2
12	69196101	69196300	*	0.522127	0.907243	-0.381461	12	69197211	69199868	+	ENSMUSG00000097061	-912	102.423	0.821427	-0.283796	0.253822	-1.11809	0.263528	0.457026	9330151L19Rik	bidirectional_promoter_lncRNA	RIKEN cDNA 9330151L19 gene
12	69196201	69196400	*	0.581205	0.919814	0.1863	12	69189087	69198429	-	ENSMUSG00000020973	0	333.677	1.15449	0.20725	0.146818	1.41161	0.158066	0.332427	Dnaaf2	protein_coding	dynein, axonemal assembly factor 2
12	69196201	69196400	*	0.581205	0.919814	0.1863	12	69197211	69199868	+	ENSMUSG00000097061	-812	102.423	0.821427	-0.283796	0.253822	-1.11809	0.263528	0.457026	9330151L19Rik	bidirectional_promoter_lncRNA	RIKEN cDNA 9330151L19 gene
12	69196301	69196500	*	0.763236	0.947092	-0.106793	12	69189087	69198429	-	ENSMUSG00000020973	0	333.677	1.15449	0.20725	0.146818	1.41161	0.158066	0.332427	Dnaaf2	protein_coding	dynein, axonemal assembly factor 2
12	69196301	69196500	*	0.763236	0.947092	-0.106793	12	69197211	69199868	+	ENSMUSG00000097061	-712	102.423	0.821427	-0.283796	0.253822	-1.11809	0.263528	0.457026	9330151L19Rik	bidirectional_promoter_lncRNA	RIKEN cDNA 9330151L19 gene
12	69196401	69196600	*	0.354175	0.864656	-0.194264	12	69189087	69198429	-	ENSMUSG00000020973	0	333.677	1.15449	0.20725	0.146818	1.41161	0.158066	0.332427	Dnaaf2	protein_coding	dynein, axonemal assembly factor 2
12	69196401	69196600	*	0.354175	0.864656	-0.194264	12	69197211	69199868	+	ENSMUSG00000097061	-612	102.423	0.821427	-0.283796	0.253822	-1.11809	0.263528	0.457026	9330151L19Rik	bidirectional_promoter_lncRNA	RIKEN cDNA 9330151L19 gene
12	69196501	69196700	*	0.360567	0.866253	0.232052	12	69189087	69198429	-	ENSMUSG00000020973	0	333.677	1.15449	0.20725	0.146818	1.41161	0.158066	0.332427	Dnaaf2	protein_coding	dynein, axonemal assembly factor 2
12	69196501	69196700	*	0.360567	0.866253	0.232052	12	69197211	69199868	+	ENSMUSG00000097061	-512	102.423	0.821427	-0.283796	0.253822	-1.11809	0.263528	0.457026	9330151L19Rik	bidirectional_promoter_lncRNA	RIKEN cDNA 9330151L19 gene
12	69196601	69196800	*	0.401663	0.878814	0.243342	12	69189087	69198429	-	ENSMUSG00000020973	0	333.677	1.15449	0.20725	0.146818	1.41161	0.158066	0.332427	Dnaaf2	protein_coding	dynein, axonemal assembly factor 2
12	69196601	69196800	*	0.401663	0.878814	0.243342	12	69197211	69199868	+	ENSMUSG00000097061	-412	102.423	0.821427	-0.283796	0.253822	-1.11809	0.263528	0.457026	9330151L19Rik	bidirectional_promoter_lncRNA	RIKEN cDNA 9330151L19 gene
12	69196701	69196900	*	0.807086	0.952654	-0.0364976	12	69189087	69198429	-	ENSMUSG00000020973	0	333.677	1.15449	0.20725	0.146818	1.41161	0.158066	0.332427	Dnaaf2	protein_coding	dynein, axonemal assembly factor 2
12	69196701	69196900	*	0.807086	0.952654	-0.0364976	12	69197211	69199868	+	ENSMUSG00000097061	-312	102.423	0.821427	-0.283796	0.253822	-1.11809	0.263528	0.457026	9330151L19Rik	bidirectional_promoter_lncRNA	RIKEN cDNA 9330151L19 gene
12	69198201	69198400	*	0.0504989	0.624747	-1.02889	12	69189087	69198429	-	ENSMUSG00000020973	0	333.677	1.15449	0.20725	0.146818	1.41161	0.158066	0.332427	Dnaaf2	protein_coding	dynein, axonemal assembly factor 2
12	69198201	69198400	*	0.0504989	0.624747	-1.02889	12	69197211	69199868	+	ENSMUSG00000097061	0	102.423	0.821427	-0.283796	0.253822	-1.11809	0.263528	0.457026	9330151L19Rik	bidirectional_promoter_lncRNA	RIKEN cDNA 9330151L19 gene
12	69198301	69198500	*	0.101908	0.709302	-0.572652	12	69189087	69198429	-	ENSMUSG00000020973	0	333.677	1.15449	0.20725	0.146818	1.41161	0.158066	0.332427	Dnaaf2	protein_coding	dynein, axonemal assembly factor 2
12	69198301	69198500	*	0.101908	0.709302	-0.572652	12	69197211	69199868	+	ENSMUSG00000097061	0	102.423	0.821427	-0.283796	0.253822	-1.11809	0.263528	0.457026	9330151L19Rik	bidirectional_promoter_lncRNA	RIKEN cDNA 9330151L19 gene
12	69198401	69198600	*	0.116098	0.72813	-0.930663	12	69189087	69198429	-	ENSMUSG00000020973	0	333.677	1.15449	0.20725	0.146818	1.41161	0.158066	0.332427	Dnaaf2	protein_coding	dynein, axonemal assembly factor 2
12	69198401	69198600	*	0.116098	0.72813	-0.930663	12	69197211	69199868	+	ENSMUSG00000097061	0	102.423	0.821427	-0.283796	0.253822	-1.11809	0.263528	0.457026	9330151L19Rik	bidirectional_promoter_lncRNA	RIKEN cDNA 9330151L19 gene
12	69198501	69198700	*	0.283975	0.837905	-1.78127	12	69197211	69199868	+	ENSMUSG00000097061	0	102.423	0.821427	-0.283796	0.253822	-1.11809	0.263528	0.457026	9330151L19Rik	bidirectional_promoter_lncRNA	RIKEN cDNA 9330151L19 gene
12	69198501	69198700	*	0.283975	0.837905	-1.78127	12	69189087	69198429	-	ENSMUSG00000020973	-73	333.677	1.15449	0.20725	0.146818	1.41161	0.158066	0.332427	Dnaaf2	protein_coding	dynein, axonemal assembly factor 2
12	69198601	69198800	*	0.994493	0.970379	-0.381416	12	69197211	69199868	+	ENSMUSG00000097061	0	102.423	0.821427	-0.283796	0.253822	-1.11809	0.263528	0.457026	9330151L19Rik	bidirectional_promoter_lncRNA	RIKEN cDNA 9330151L19 gene
12	69198601	69198800	*	0.994493	0.970379	-0.381416	12	69189087	69198429	-	ENSMUSG00000020973	-173	333.677	1.15449	0.20725	0.146818	1.41161	0.158066	0.332427	Dnaaf2	protein_coding	dynein, axonemal assembly factor 2
12	69198701	69198900	*	0.455928	0.892662	2.08324	12	69197211	69199868	+	ENSMUSG00000097061	0	102.423	0.821427	-0.283796	0.253822	-1.11809	0.263528	0.457026	9330151L19Rik	bidirectional_promoter_lncRNA	RIKEN cDNA 9330151L19 gene
12	69198701	69198900	*	0.455928	0.892662	2.08324	12	69189087	69198429	-	ENSMUSG00000020973	-273	333.677	1.15449	0.20725	0.146818	1.41161	0.158066	0.332427	Dnaaf2	protein_coding	dynein, axonemal assembly factor 2
12	69208301	69208500	*	0.16021	0.76887	-3.87755	12	69201779	69228190	-	ENSMUSG00000020974	0	265.499	1.19278	0.254329	0.223005	1.14046	0.254094	0.447077	Pole2	protein_coding	polymerase (DNA directed), epsilon 2 (p59 subunit)
12	69208401	69208600	*	0.0742482	0.669398	-2.89934	12	69201779	69228190	-	ENSMUSG00000020974	0	265.499	1.19278	0.254329	0.223005	1.14046	0.254094	0.447077	Pole2	protein_coding	polymerase (DNA directed), epsilon 2 (p59 subunit)
12	69208501	69208700	*	0.190475	0.790751	-2.37877	12	69201779	69228190	-	ENSMUSG00000020974	0	265.499	1.19278	0.254329	0.223005	1.14046	0.254094	0.447077	Pole2	protein_coding	polymerase (DNA directed), epsilon 2 (p59 subunit)
12	69210001	69210200	*	0.239168	0.817986	-1.46654	12	69201779	69228190	-	ENSMUSG00000020974	0	265.499	1.19278	0.254329	0.223005	1.14046	0.254094	0.447077	Pole2	protein_coding	polymerase (DNA directed), epsilon 2 (p59 subunit)
12	69210101	69210300	*	0.182907	0.786199	-1.35953	12	69201779	69228190	-	ENSMUSG00000020974	0	265.499	1.19278	0.254329	0.223005	1.14046	0.254094	0.447077	Pole2	protein_coding	polymerase (DNA directed), epsilon 2 (p59 subunit)
12	69210201	69210400	*	0.649733	0.931265	-0.478736	12	69201779	69228190	-	ENSMUSG00000020974	0	265.499	1.19278	0.254329	0.223005	1.14046	0.254094	0.447077	Pole2	protein_coding	polymerase (DNA directed), epsilon 2 (p59 subunit)
12	69211001	69211200	*	0.900535	0.96277	0.174945	12	69201779	69228190	-	ENSMUSG00000020974	0	265.499	1.19278	0.254329	0.223005	1.14046	0.254094	0.447077	Pole2	protein_coding	polymerase (DNA directed), epsilon 2 (p59 subunit)
12	69211101	69211300	*	0.994179	0.970379	-0.0785132	12	69201779	69228190	-	ENSMUSG00000020974	0	265.499	1.19278	0.254329	0.223005	1.14046	0.254094	0.447077	Pole2	protein_coding	polymerase (DNA directed), epsilon 2 (p59 subunit)
12	69211201	69211400	*	0.426096	0.885773	-1.95324	12	69201779	69228190	-	ENSMUSG00000020974	0	265.499	1.19278	0.254329	0.223005	1.14046	0.254094	0.447077	Pole2	protein_coding	polymerase (DNA directed), epsilon 2 (p59 subunit)
12	69211301	69211500	*	0.827066	0.954776	-0.0652909	12	69201779	69228190	-	ENSMUSG00000020974	0	265.499	1.19278	0.254329	0.223005	1.14046	0.254094	0.447077	Pole2	protein_coding	polymerase (DNA directed), epsilon 2 (p59 subunit)
12	69211401	69211600	*	0.510434	0.905151	-1.07869	12	69201779	69228190	-	ENSMUSG00000020974	0	265.499	1.19278	0.254329	0.223005	1.14046	0.254094	0.447077	Pole2	protein_coding	polymerase (DNA directed), epsilon 2 (p59 subunit)
12	69227601	69227800	*	0.283238	0.837627	0.388735	12	69201779	69228190	-	ENSMUSG00000020974	0	265.499	1.19278	0.254329	0.223005	1.14046	0.254094	0.447077	Pole2	protein_coding	polymerase (DNA directed), epsilon 2 (p59 subunit)
12	69227701	69227900	*	0.602339	0.923388	0.167476	12	69201779	69228190	-	ENSMUSG00000020974	0	265.499	1.19278	0.254329	0.223005	1.14046	0.254094	0.447077	Pole2	protein_coding	polymerase (DNA directed), epsilon 2 (p59 subunit)
12	69227801	69228000	*	0.113654	0.725181	-0.358775	12	69201779	69228190	-	ENSMUSG00000020974	0	265.499	1.19278	0.254329	0.223005	1.14046	0.254094	0.447077	Pole2	protein_coding	polymerase (DNA directed), epsilon 2 (p59 subunit)
12	69227901	69228100	*	0.0784673	0.677095	-0.446426	12	69201779	69228190	-	ENSMUSG00000020974	0	265.499	1.19278	0.254329	0.223005	1.14046	0.254094	0.447077	Pole2	protein_coding	polymerase (DNA directed), epsilon 2 (p59 subunit)
12	69228201	69228400	*	0.516314	0.905984	-0.395978	12	69201779	69228190	-	ENSMUSG00000020974	-12	265.499	1.19278	0.254329	0.223005	1.14046	0.254094	0.447077	Pole2	protein_coding	polymerase (DNA directed), epsilon 2 (p59 subunit)
12	69228301	69228500	*	0.366926	0.86868	-0.334272	12	69201779	69228190	-	ENSMUSG00000020974	-112	265.499	1.19278	0.254329	0.223005	1.14046	0.254094	0.447077	Pole2	protein_coding	polymerase (DNA directed), epsilon 2 (p59 subunit)
12	69228401	69228600	*	0.09806	0.704732	-0.784949	12	69201779	69228190	-	ENSMUSG00000020974	-212	265.499	1.19278	0.254329	0.223005	1.14046	0.254094	0.447077	Pole2	protein_coding	polymerase (DNA directed), epsilon 2 (p59 subunit)
12	69228501	69228700	*	0.10099	0.708035	-1.39284	12	69201779	69228190	-	ENSMUSG00000020974	-312	265.499	1.19278	0.254329	0.223005	1.14046	0.254094	0.447077	Pole2	protein_coding	polymerase (DNA directed), epsilon 2 (p59 subunit)
12	69228601	69228800	*	0.046063	0.61624	-6.96828	12	69201779	69228190	-	ENSMUSG00000020974	-412	265.499	1.19278	0.254329	0.223005	1.14046	0.254094	0.447077	Pole2	protein_coding	polymerase (DNA directed), epsilon 2 (p59 subunit)
12	69242201	69242400	*	0.611972	0.925407	0.164715	12	69241176	69284632	+	ENSMUSG00000051890	0	128.426	0.855757	-0.224726	0.103458	-2.17214	0.0298451	0.117648	Klhdc1	protein_coding	kelch domain containing 1
12	69242301	69242500	*	0.911258	0.963666	0.0774189	12	69241176	69284632	+	ENSMUSG00000051890	0	128.426	0.855757	-0.224726	0.103458	-2.17214	0.0298451	0.117648	Klhdc1	protein_coding	kelch domain containing 1
12	69242401	69242600	*	0.776678	0.948645	0.178839	12	69241176	69284632	+	ENSMUSG00000051890	0	128.426	0.855757	-0.224726	0.103458	-2.17214	0.0298451	0.117648	Klhdc1	protein_coding	kelch domain containing 1
12	69242501	69242700	*	0.660534	0.93247	0.572504	12	69241176	69284632	+	ENSMUSG00000051890	0	128.426	0.855757	-0.224726	0.103458	-2.17214	0.0298451	0.117648	Klhdc1	protein_coding	kelch domain containing 1
12	69250701	69250900	*	0.200431	0.79733	-3.16821	12	69241176	69284632	+	ENSMUSG00000051890	0	128.426	0.855757	-0.224726	0.103458	-2.17214	0.0298451	0.117648	Klhdc1	protein_coding	kelch domain containing 1
12	69250801	69251000	*	0.109412	0.718985	-4.26761	12	69241176	69284632	+	ENSMUSG00000051890	0	128.426	0.855757	-0.224726	0.103458	-2.17214	0.0298451	0.117648	Klhdc1	protein_coding	kelch domain containing 1
12	69250901	69251100	*	0.190277	0.790634	-4.62558	12	69241176	69284632	+	ENSMUSG00000051890	0	128.426	0.855757	-0.224726	0.103458	-2.17214	0.0298451	0.117648	Klhdc1	protein_coding	kelch domain containing 1
12	69251001	69251200	*	0.275404	0.833927	-4.09942	12	69241176	69284632	+	ENSMUSG00000051890	0	128.426	0.855757	-0.224726	0.103458	-2.17214	0.0298451	0.117648	Klhdc1	protein_coding	kelch domain containing 1
12	69295501	69295700	*	0.0721138	0.66663	4.86006	12	69296681	69310687	+	ENSMUSG00000020978	-982	2306.16	0.9789	-0.0307661	0.0437453	-0.7033	0.481869	0.664305	Klhdc2	protein_coding	kelch domain containing 2
12	69295601	69295800	*	0.858783	0.958403	-0.0478651	12	69296681	69310687	+	ENSMUSG00000020978	-882	2306.16	0.9789	-0.0307661	0.0437453	-0.7033	0.481869	0.664305	Klhdc2	protein_coding	kelch domain containing 2
12	69295701	69295900	*	0.250302	0.823312	-2.1274	12	69296681	69310687	+	ENSMUSG00000020978	-782	2306.16	0.9789	-0.0307661	0.0437453	-0.7033	0.481869	0.664305	Klhdc2	protein_coding	kelch domain containing 2
12	69295801	69296000	*	0.851827	0.957746	0.438048	12	69296681	69310687	+	ENSMUSG00000020978	-682	2306.16	0.9789	-0.0307661	0.0437453	-0.7033	0.481869	0.664305	Klhdc2	protein_coding	kelch domain containing 2
12	69295901	69296100	*	0.969528	0.968365	-0.164179	12	69296681	69310687	+	ENSMUSG00000020978	-582	2306.16	0.9789	-0.0307661	0.0437453	-0.7033	0.481869	0.664305	Klhdc2	protein_coding	kelch domain containing 2
12	69297501	69297700	*	0.174211	0.780029	0.525404	12	69296681	69310687	+	ENSMUSG00000020978	0	2306.16	0.9789	-0.0307661	0.0437453	-0.7033	0.481869	0.664305	Klhdc2	protein_coding	kelch domain containing 2
12	69297601	69297800	*	0.649656	0.931257	0.111667	12	69296681	69310687	+	ENSMUSG00000020978	0	2306.16	0.9789	-0.0307661	0.0437453	-0.7033	0.481869	0.664305	Klhdc2	protein_coding	kelch domain containing 2
12	69297701	69297900	*	0.195826	0.794	-0.663478	12	69296681	69310687	+	ENSMUSG00000020978	0	2306.16	0.9789	-0.0307661	0.0437453	-0.7033	0.481869	0.664305	Klhdc2	protein_coding	kelch domain containing 2
12	69297801	69298000	*	0.139683	0.752206	-1.56306	12	69296681	69310687	+	ENSMUSG00000020978	0	2306.16	0.9789	-0.0307661	0.0437453	-0.7033	0.481869	0.664305	Klhdc2	protein_coding	kelch domain containing 2
12	69297901	69298100	*	0.486287	0.90026	-1.63483	12	69296681	69310687	+	ENSMUSG00000020978	0	2306.16	0.9789	-0.0307661	0.0437453	-0.7033	0.481869	0.664305	Klhdc2	protein_coding	kelch domain containing 2
12	69298001	69298200	*	0.288103	0.840244	-2.41804	12	69296681	69310687	+	ENSMUSG00000020978	0	2306.16	0.9789	-0.0307661	0.0437453	-0.7033	0.481869	0.664305	Klhdc2	protein_coding	kelch domain containing 2
12	69298101	69298300	*	0.0473957	0.618323	-6.01057	12	69296681	69310687	+	ENSMUSG00000020978	0	2306.16	0.9789	-0.0307661	0.0437453	-0.7033	0.481869	0.664305	Klhdc2	protein_coding	kelch domain containing 2
12	69355901	69356100	*	0.0298862	0.56449	-4.51725	12	69311544	69357176	-	ENSMUSG00000020982	0	1452.52	1.15923	0.213161	0.0493815	4.31662	1.58435e-05	0.00133465	Nemf	protein_coding	nuclear export mediator factor
12	69356001	69356200	*	0.0298862	0.56449	-4.51725	12	69311544	69357176	-	ENSMUSG00000020982	0	1452.52	1.15923	0.213161	0.0493815	4.31662	1.58435e-05	0.00133465	Nemf	protein_coding	nuclear export mediator factor
12	69356801	69357000	*	0.463612	0.894205	0.284874	12	69311544	69357176	-	ENSMUSG00000020982	0	1452.52	1.15923	0.213161	0.0493815	4.31662	1.58435e-05	0.00133465	Nemf	protein_coding	nuclear export mediator factor
12	69356901	69357100	*	0.810239	0.952985	-0.0764892	12	69311544	69357176	-	ENSMUSG00000020982	0	1452.52	1.15923	0.213161	0.0493815	4.31662	1.58435e-05	0.00133465	Nemf	protein_coding	nuclear export mediator factor
12	69357001	69357200	*	0.377399	0.872061	-0.223164	12	69311544	69357176	-	ENSMUSG00000020982	0	1452.52	1.15923	0.213161	0.0493815	4.31662	1.58435e-05	0.00133465	Nemf	protein_coding	nuclear export mediator factor
12	69357101	69357300	*	0.596586	0.922425	-0.144624	12	69311544	69357176	-	ENSMUSG00000020982	0	1452.52	1.15923	0.213161	0.0493815	4.31662	1.58435e-05	0.00133465	Nemf	protein_coding	nuclear export mediator factor
12	69357201	69357400	*	0.67489	0.93472	-0.0959616	12	69311544	69357176	-	ENSMUSG00000020982	-26	1452.52	1.15923	0.213161	0.0493815	4.31662	1.58435e-05	0.00133465	Nemf	protein_coding	nuclear export mediator factor
12	69357301	69357500	*	0.759498	0.94667	-0.0384395	12	69311544	69357176	-	ENSMUSG00000020982	-126	1452.52	1.15923	0.213161	0.0493815	4.31662	1.58435e-05	0.00133465	Nemf	protein_coding	nuclear export mediator factor
12	69357401	69357600	*	0.643288	0.930538	0.379645	12	69311544	69357176	-	ENSMUSG00000020982	-226	1452.52	1.15923	0.213161	0.0493815	4.31662	1.58435e-05	0.00133465	Nemf	protein_coding	nuclear export mediator factor
12	69357501	69357700	*	0.846082	0.957078	0.236028	12	69311544	69357176	-	ENSMUSG00000020982	-326	1452.52	1.15923	0.213161	0.0493815	4.31662	1.58435e-05	0.00133465	Nemf	protein_coding	nuclear export mediator factor
12	69373701	69373900	*	0.48735	0.900531	0.574877	12	69372150	69375979	+	ENSMUSG00000044147	0	3937.11	1.05952	0.0834072	0.050502	1.65156	0.0986236	0.246902	Arf6	protein_coding	ADP-ribosylation factor 6
12	69373801	69374000	*	0.971298	0.968514	-0.119911	12	69372150	69375979	+	ENSMUSG00000044147	0	3937.11	1.05952	0.0834072	0.050502	1.65156	0.0986236	0.246902	Arf6	protein_coding	ADP-ribosylation factor 6
12	69374001	69374200	*	0.936218	0.9663	-0.141839	12	69372150	69375979	+	ENSMUSG00000044147	0	3937.11	1.05952	0.0834072	0.050502	1.65156	0.0986236	0.246902	Arf6	protein_coding	ADP-ribosylation factor 6
12	69374201	69374400	*	0.873498	0.959858	-0.114282	12	69372150	69375979	+	ENSMUSG00000044147	0	3937.11	1.05952	0.0834072	0.050502	1.65156	0.0986236	0.246902	Arf6	protein_coding	ADP-ribosylation factor 6
12	69374301	69374500	*	0.873498	0.959858	-0.114282	12	69372150	69375979	+	ENSMUSG00000044147	0	3937.11	1.05952	0.0834072	0.050502	1.65156	0.0986236	0.246902	Arf6	protein_coding	ADP-ribosylation factor 6
12	69374401	69374600	*	0.943834	0.966764	0.299831	12	69372150	69375979	+	ENSMUSG00000044147	0	3937.11	1.05952	0.0834072	0.050502	1.65156	0.0986236	0.246902	Arf6	protein_coding	ADP-ribosylation factor 6
12	69374501	69374700	*	0.624379	0.927549	-0.27078	12	69372150	69375979	+	ENSMUSG00000044147	0	3937.11	1.05952	0.0834072	0.050502	1.65156	0.0986236	0.246902	Arf6	protein_coding	ADP-ribosylation factor 6
12	69374601	69374800	*	0.838914	0.956006	-0.0199704	12	69372150	69375979	+	ENSMUSG00000044147	0	3937.11	1.05952	0.0834072	0.050502	1.65156	0.0986236	0.246902	Arf6	protein_coding	ADP-ribosylation factor 6
12	69374701	69374900	*	0.485746	0.90009	1.95562	12	69372150	69375979	+	ENSMUSG00000044147	0	3937.11	1.05952	0.0834072	0.050502	1.65156	0.0986236	0.246902	Arf6	protein_coding	ADP-ribosylation factor 6
12	69580901	69581100	*	0.358384	0.865528	-2.43255	12	69577628	69583028	-	ENSMUSG00000049882	0	220.913	0.926712	-0.109807	0.11763	-0.933495	0.350564	0.545461	Vcpkmt	protein_coding	valosin containing protein lysine (K) methyltransferase
12	69581001	69581200	*	0.174105	0.780029	-1.96517	12	69577628	69583028	-	ENSMUSG00000049882	0	220.913	0.926712	-0.109807	0.11763	-0.933495	0.350564	0.545461	Vcpkmt	protein_coding	valosin containing protein lysine (K) methyltransferase
12	69581901	69582100	*	0.506438	0.904538	-2.3504	12	69577628	69583028	-	ENSMUSG00000049882	0	220.913	0.926712	-0.109807	0.11763	-0.933495	0.350564	0.545461	Vcpkmt	protein_coding	valosin containing protein lysine (K) methyltransferase
12	69581901	69582100	*	0.506438	0.904538	-2.3504	12	69583762	69681852	-	ENSMUSG00000034801	1663	560.974	1.16469	0.219941	0.095393	2.30563	0.0211316	0.0954831	Sos2	protein_coding	son of sevenless homolog 2 (Drosophila)
12	69582001	69582200	*	0.959905	0.967654	0.0211042	12	69577628	69583028	-	ENSMUSG00000049882	0	220.913	0.926712	-0.109807	0.11763	-0.933495	0.350564	0.545461	Vcpkmt	protein_coding	valosin containing protein lysine (K) methyltransferase
12	69582001	69582200	*	0.959905	0.967654	0.0211042	12	69583762	69681852	-	ENSMUSG00000034801	1563	560.974	1.16469	0.219941	0.095393	2.30563	0.0211316	0.0954831	Sos2	protein_coding	son of sevenless homolog 2 (Drosophila)
12	69582101	69582300	*	0.293295	0.841796	2.38541	12	69577628	69583028	-	ENSMUSG00000049882	0	220.913	0.926712	-0.109807	0.11763	-0.933495	0.350564	0.545461	Vcpkmt	protein_coding	valosin containing protein lysine (K) methyltransferase
12	69582101	69582300	*	0.293295	0.841796	2.38541	12	69583762	69681852	-	ENSMUSG00000034801	1463	560.974	1.16469	0.219941	0.095393	2.30563	0.0211316	0.0954831	Sos2	protein_coding	son of sevenless homolog 2 (Drosophila)
12	69582201	69582400	*	0.881662	0.960878	0.103847	12	69577628	69583028	-	ENSMUSG00000049882	0	220.913	0.926712	-0.109807	0.11763	-0.933495	0.350564	0.545461	Vcpkmt	protein_coding	valosin containing protein lysine (K) methyltransferase
12	69582201	69582400	*	0.881662	0.960878	0.103847	12	69583762	69681852	-	ENSMUSG00000034801	1363	560.974	1.16469	0.219941	0.095393	2.30563	0.0211316	0.0954831	Sos2	protein_coding	son of sevenless homolog 2 (Drosophila)
12	69582301	69582500	*	0.868058	0.959295	0.115596	12	69577628	69583028	-	ENSMUSG00000049882	0	220.913	0.926712	-0.109807	0.11763	-0.933495	0.350564	0.545461	Vcpkmt	protein_coding	valosin containing protein lysine (K) methyltransferase
12	69582301	69582500	*	0.868058	0.959295	0.115596	12	69583762	69681852	-	ENSMUSG00000034801	1263	560.974	1.16469	0.219941	0.095393	2.30563	0.0211316	0.0954831	Sos2	protein_coding	son of sevenless homolog 2 (Drosophila)
12	69582401	69582600	*	0.847176	0.957202	0.215471	12	69577628	69583028	-	ENSMUSG00000049882	0	220.913	0.926712	-0.109807	0.11763	-0.933495	0.350564	0.545461	Vcpkmt	protein_coding	valosin containing protein lysine (K) methyltransferase
12	69582401	69582600	*	0.847176	0.957202	0.215471	12	69583762	69681852	-	ENSMUSG00000034801	1163	560.974	1.16469	0.219941	0.095393	2.30563	0.0211316	0.0954831	Sos2	protein_coding	son of sevenless homolog 2 (Drosophila)
12	69597601	69597800	*	0.970113	0.968426	-0.0501601	12	69583762	69681852	-	ENSMUSG00000034801	0	560.974	1.16469	0.219941	0.095393	2.30563	0.0211316	0.0954831	Sos2	protein_coding	son of sevenless homolog 2 (Drosophila)
12	69597701	69597900	*	0.754032	0.946071	-1.14856	12	69583762	69681852	-	ENSMUSG00000034801	0	560.974	1.16469	0.219941	0.095393	2.30563	0.0211316	0.0954831	Sos2	protein_coding	son of sevenless homolog 2 (Drosophila)
12	69597801	69598000	*	0.468798	0.896051	-2.18006	12	69583762	69681852	-	ENSMUSG00000034801	0	560.974	1.16469	0.219941	0.095393	2.30563	0.0211316	0.0954831	Sos2	protein_coding	son of sevenless homolog 2 (Drosophila)
12	69680801	69681000	*	0.357964	0.865417	0.530014	12	69583762	69681852	-	ENSMUSG00000034801	0	560.974	1.16469	0.219941	0.095393	2.30563	0.0211316	0.0954831	Sos2	protein_coding	son of sevenless homolog 2 (Drosophila)
12	69680901	69681100	*	0.711618	0.940141	-0.101653	12	69583762	69681852	-	ENSMUSG00000034801	0	560.974	1.16469	0.219941	0.095393	2.30563	0.0211316	0.0954831	Sos2	protein_coding	son of sevenless homolog 2 (Drosophila)
12	69681001	69681200	*	0.216817	0.806342	-0.300184	12	69583762	69681852	-	ENSMUSG00000034801	0	560.974	1.16469	0.219941	0.095393	2.30563	0.0211316	0.0954831	Sos2	protein_coding	son of sevenless homolog 2 (Drosophila)
12	69681101	69681300	*	0.842377	0.956629	0.0833281	12	69583762	69681852	-	ENSMUSG00000034801	0	560.974	1.16469	0.219941	0.095393	2.30563	0.0211316	0.0954831	Sos2	protein_coding	son of sevenless homolog 2 (Drosophila)
12	69681201	69681400	*	0.503681	0.904072	-0.158762	12	69583762	69681852	-	ENSMUSG00000034801	0	560.974	1.16469	0.219941	0.095393	2.30563	0.0211316	0.0954831	Sos2	protein_coding	son of sevenless homolog 2 (Drosophila)
12	69682301	69682500	*	0.440451	0.888875	-0.178416	12	69583762	69681852	-	ENSMUSG00000034801	-450	560.974	1.16469	0.219941	0.095393	2.30563	0.0211316	0.0954831	Sos2	protein_coding	son of sevenless homolog 2 (Drosophila)
12	69682401	69682600	*	0.412351	0.88184	0.344222	12	69583762	69681852	-	ENSMUSG00000034801	-550	560.974	1.16469	0.219941	0.095393	2.30563	0.0211316	0.0954831	Sos2	protein_coding	son of sevenless homolog 2 (Drosophila)
12	69683301	69683500	*	0.659375	0.932309	0.495651	12	69583762	69681852	-	ENSMUSG00000034801	-1450	560.974	1.16469	0.219941	0.095393	2.30563	0.0211316	0.0954831	Sos2	protein_coding	son of sevenless homolog 2 (Drosophila)
12	69683401	69683600	*	0.659375	0.932309	0.495651	12	69583762	69681852	-	ENSMUSG00000034801	-1550	560.974	1.16469	0.219941	0.095393	2.30563	0.0211316	0.0954831	Sos2	protein_coding	son of sevenless homolog 2 (Drosophila)
12	69693701	69693900	*	0.932688	0.966011	0.074207	12	69690436	69724874	-	ENSMUSG00000020988	0	336.491	1.19815	0.260804	0.102487	2.54475	0.0109357	0.0631522	L2hgdh	protein_coding	L-2-hydroxyglutarate dehydrogenase
12	69693801	69694000	*	0.497138	0.902691	1.0087	12	69690436	69724874	-	ENSMUSG00000020988	0	336.491	1.19815	0.260804	0.102487	2.54475	0.0109357	0.0631522	L2hgdh	protein_coding	L-2-hydroxyglutarate dehydrogenase
12	69697001	69697200	*	0.38418	0.873946	-1.34559	12	69690436	69724874	-	ENSMUSG00000020988	0	336.491	1.19815	0.260804	0.102487	2.54475	0.0109357	0.0631522	L2hgdh	protein_coding	L-2-hydroxyglutarate dehydrogenase
12	69697101	69697300	*	0.327726	0.854987	1.7856	12	69690436	69724874	-	ENSMUSG00000020988	0	336.491	1.19815	0.260804	0.102487	2.54475	0.0109357	0.0631522	L2hgdh	protein_coding	L-2-hydroxyglutarate dehydrogenase
12	69697201	69697400	*	0.0654154	0.655592	2.52731	12	69690436	69724874	-	ENSMUSG00000020988	0	336.491	1.19815	0.260804	0.102487	2.54475	0.0109357	0.0631522	L2hgdh	protein_coding	L-2-hydroxyglutarate dehydrogenase
12	69697301	69697500	*	0.453332	0.892325	-1.08818	12	69690436	69724874	-	ENSMUSG00000020988	0	336.491	1.19815	0.260804	0.102487	2.54475	0.0109357	0.0631522	L2hgdh	protein_coding	L-2-hydroxyglutarate dehydrogenase
12	69757201	69757400	*	0.14911	0.759961	-5.03597	12	69746848	69790707	-	ENSMUSG00000020990	0	60.7627	1.00589	0.00847159	0.14526	0.0583202	0.953494	0.974723	Cdkl1	protein_coding	cyclin-dependent kinase-like 1 (CDC2-related kinase)
12	69757301	69757500	*	0.042561	0.606425	-9.4619	12	69746848	69790707	-	ENSMUSG00000020990	0	60.7627	1.00589	0.00847159	0.14526	0.0583202	0.953494	0.974723	Cdkl1	protein_coding	cyclin-dependent kinase-like 1 (CDC2-related kinase)
12	69758101	69758300	*	0.224151	0.810497	-1.62539	12	69746848	69790707	-	ENSMUSG00000020990	0	60.7627	1.00589	0.00847159	0.14526	0.0583202	0.953494	0.974723	Cdkl1	protein_coding	cyclin-dependent kinase-like 1 (CDC2-related kinase)
12	69758201	69758400	*	0.882208	0.960878	0.119654	12	69746848	69790707	-	ENSMUSG00000020990	0	60.7627	1.00589	0.00847159	0.14526	0.0583202	0.953494	0.974723	Cdkl1	protein_coding	cyclin-dependent kinase-like 1 (CDC2-related kinase)
12	69758301	69758500	*	0.520027	0.906861	0.989798	12	69746848	69790707	-	ENSMUSG00000020990	0	60.7627	1.00589	0.00847159	0.14526	0.0583202	0.953494	0.974723	Cdkl1	protein_coding	cyclin-dependent kinase-like 1 (CDC2-related kinase)
12	69759001	69759200	*	0.493585	0.901461	-0.99964	12	69746848	69790707	-	ENSMUSG00000020990	0	60.7627	1.00589	0.00847159	0.14526	0.0583202	0.953494	0.974723	Cdkl1	protein_coding	cyclin-dependent kinase-like 1 (CDC2-related kinase)
12	69759101	69759300	*	0.848454	0.957224	-0.212633	12	69746848	69790707	-	ENSMUSG00000020990	0	60.7627	1.00589	0.00847159	0.14526	0.0583202	0.953494	0.974723	Cdkl1	protein_coding	cyclin-dependent kinase-like 1 (CDC2-related kinase)
12	69783701	69783900	*	0.857147	0.958231	0.506586	12	69746848	69790707	-	ENSMUSG00000020990	0	60.7627	1.00589	0.00847159	0.14526	0.0583202	0.953494	0.974723	Cdkl1	protein_coding	cyclin-dependent kinase-like 1 (CDC2-related kinase)
12	69783801	69784000	*	0.857147	0.958231	0.506586	12	69746848	69790707	-	ENSMUSG00000020990	0	60.7627	1.00589	0.00847159	0.14526	0.0583202	0.953494	0.974723	Cdkl1	protein_coding	cyclin-dependent kinase-like 1 (CDC2-related kinase)
12	69807701	69807900	*	0.76609	0.947342	-0.886798	12	69803750	69893200	-	ENSMUSG00000034761	0	2735.22	1.15645	0.209701	0.0856552	2.44821	0.014357	0.0748235	Map4k5	protein_coding	mitogen-activated protein kinase kinase kinase kinase 5
12	69807801	69808000	*	0.482705	0.899256	0.432936	12	69803750	69893200	-	ENSMUSG00000034761	0	2735.22	1.15645	0.209701	0.0856552	2.44821	0.014357	0.0748235	Map4k5	protein_coding	mitogen-activated protein kinase kinase kinase kinase 5
12	69807901	69808100	*	0.182782	0.786159	2.42637	12	69803750	69893200	-	ENSMUSG00000034761	0	2735.22	1.15645	0.209701	0.0856552	2.44821	0.014357	0.0748235	Map4k5	protein_coding	mitogen-activated protein kinase kinase kinase kinase 5
12	69808001	69808200	*	0.204256	0.799025	2.98313	12	69803750	69893200	-	ENSMUSG00000034761	0	2735.22	1.15645	0.209701	0.0856552	2.44821	0.014357	0.0748235	Map4k5	protein_coding	mitogen-activated protein kinase kinase kinase kinase 5
12	69843801	69844000	*	0.116963	0.72897	-2.4302	12	69803750	69893200	-	ENSMUSG00000034761	0	2735.22	1.15645	0.209701	0.0856552	2.44821	0.014357	0.0748235	Map4k5	protein_coding	mitogen-activated protein kinase kinase kinase kinase 5
12	69843901	69844100	*	0.466786	0.895423	-0.683431	12	69803750	69893200	-	ENSMUSG00000034761	0	2735.22	1.15645	0.209701	0.0856552	2.44821	0.014357	0.0748235	Map4k5	protein_coding	mitogen-activated protein kinase kinase kinase kinase 5
12	69844001	69844200	*	0.641415	0.930252	0.245346	12	69803750	69893200	-	ENSMUSG00000034761	0	2735.22	1.15645	0.209701	0.0856552	2.44821	0.014357	0.0748235	Map4k5	protein_coding	mitogen-activated protein kinase kinase kinase kinase 5
12	69844101	69844300	*	0.739064	0.944059	0.707608	12	69803750	69893200	-	ENSMUSG00000034761	0	2735.22	1.15645	0.209701	0.0856552	2.44821	0.014357	0.0748235	Map4k5	protein_coding	mitogen-activated protein kinase kinase kinase kinase 5
12	69892101	69892300	*	0.0919288	0.697089	1.05296	12	69803750	69893200	-	ENSMUSG00000034761	0	2735.22	1.15645	0.209701	0.0856552	2.44821	0.014357	0.0748235	Map4k5	protein_coding	mitogen-activated protein kinase kinase kinase kinase 5
12	69892101	69892300	*	0.0919288	0.697089	1.05296	12	69893105	69964085	+	ENSMUSG00000021066	-806	203.905	0.927643	-0.108358	0.095148	-1.13883	0.254773	0.44759	Atl1	protein_coding	atlastin GTPase 1
12	69892201	69892400	*	0.818335	0.953812	-0.0456871	12	69803750	69893200	-	ENSMUSG00000034761	0	2735.22	1.15645	0.209701	0.0856552	2.44821	0.014357	0.0748235	Map4k5	protein_coding	mitogen-activated protein kinase kinase kinase kinase 5
12	69892201	69892400	*	0.818335	0.953812	-0.0456871	12	69893105	69964085	+	ENSMUSG00000021066	-706	203.905	0.927643	-0.108358	0.095148	-1.13883	0.254773	0.44759	Atl1	protein_coding	atlastin GTPase 1
12	69892301	69892500	*	0.12769	0.740496	-0.322615	12	69803750	69893200	-	ENSMUSG00000034761	0	2735.22	1.15645	0.209701	0.0856552	2.44821	0.014357	0.0748235	Map4k5	protein_coding	mitogen-activated protein kinase kinase kinase kinase 5
12	69892301	69892500	*	0.12769	0.740496	-0.322615	12	69893105	69964085	+	ENSMUSG00000021066	-606	203.905	0.927643	-0.108358	0.095148	-1.13883	0.254773	0.44759	Atl1	protein_coding	atlastin GTPase 1
12	69892401	69892600	*	0.43317	0.887549	-0.333793	12	69803750	69893200	-	ENSMUSG00000034761	0	2735.22	1.15645	0.209701	0.0856552	2.44821	0.014357	0.0748235	Map4k5	protein_coding	mitogen-activated protein kinase kinase kinase kinase 5
12	69892401	69892600	*	0.43317	0.887549	-0.333793	12	69893105	69964085	+	ENSMUSG00000021066	-506	203.905	0.927643	-0.108358	0.095148	-1.13883	0.254773	0.44759	Atl1	protein_coding	atlastin GTPase 1
12	69892501	69892700	*	0.347753	0.862565	-0.52858	12	69803750	69893200	-	ENSMUSG00000034761	0	2735.22	1.15645	0.209701	0.0856552	2.44821	0.014357	0.0748235	Map4k5	protein_coding	mitogen-activated protein kinase kinase kinase kinase 5
12	69892501	69892700	*	0.347753	0.862565	-0.52858	12	69893105	69964085	+	ENSMUSG00000021066	-406	203.905	0.927643	-0.108358	0.095148	-1.13883	0.254773	0.44759	Atl1	protein_coding	atlastin GTPase 1
12	69893401	69893600	*	0.567481	0.917265	-0.37069	12	69893105	69964085	+	ENSMUSG00000021066	0	203.905	0.927643	-0.108358	0.095148	-1.13883	0.254773	0.44759	Atl1	protein_coding	atlastin GTPase 1
12	69893401	69893600	*	0.567481	0.917265	-0.37069	12	69803750	69893200	-	ENSMUSG00000034761	-202	2735.22	1.15645	0.209701	0.0856552	2.44821	0.014357	0.0748235	Map4k5	protein_coding	mitogen-activated protein kinase kinase kinase kinase 5
12	69893501	69893700	*	0.265156	0.829769	-0.853099	12	69893105	69964085	+	ENSMUSG00000021066	0	203.905	0.927643	-0.108358	0.095148	-1.13883	0.254773	0.44759	Atl1	protein_coding	atlastin GTPase 1
12	69893501	69893700	*	0.265156	0.829769	-0.853099	12	69803750	69893200	-	ENSMUSG00000034761	-302	2735.22	1.15645	0.209701	0.0856552	2.44821	0.014357	0.0748235	Map4k5	protein_coding	mitogen-activated protein kinase kinase kinase kinase 5
12	69893601	69893800	*	0.41936	0.883646	1.01976	12	69893105	69964085	+	ENSMUSG00000021066	0	203.905	0.927643	-0.108358	0.095148	-1.13883	0.254773	0.44759	Atl1	protein_coding	atlastin GTPase 1
12	69893601	69893800	*	0.41936	0.883646	1.01976	12	69803750	69893200	-	ENSMUSG00000034761	-402	2735.22	1.15645	0.209701	0.0856552	2.44821	0.014357	0.0748235	Map4k5	protein_coding	mitogen-activated protein kinase kinase kinase kinase 5
12	69894101	69894300	*	0.344182	0.861221	-2.34053	12	69893105	69964085	+	ENSMUSG00000021066	0	203.905	0.927643	-0.108358	0.095148	-1.13883	0.254773	0.44759	Atl1	protein_coding	atlastin GTPase 1
12	69894101	69894300	*	0.344182	0.861221	-2.34053	12	69803750	69893200	-	ENSMUSG00000034761	-902	2735.22	1.15645	0.209701	0.0856552	2.44821	0.014357	0.0748235	Map4k5	protein_coding	mitogen-activated protein kinase kinase kinase kinase 5
12	69894201	69894400	*	0.870621	0.95955	-0.189313	12	69893105	69964085	+	ENSMUSG00000021066	0	203.905	0.927643	-0.108358	0.095148	-1.13883	0.254773	0.44759	Atl1	protein_coding	atlastin GTPase 1
12	69894201	69894400	*	0.870621	0.95955	-0.189313	12	69803750	69893200	-	ENSMUSG00000034761	-1002	2735.22	1.15645	0.209701	0.0856552	2.44821	0.014357	0.0748235	Map4k5	protein_coding	mitogen-activated protein kinase kinase kinase kinase 5
12	69894301	69894500	*	0.852699	0.957931	-0.488668	12	69893105	69964085	+	ENSMUSG00000021066	0	203.905	0.927643	-0.108358	0.095148	-1.13883	0.254773	0.44759	Atl1	protein_coding	atlastin GTPase 1
12	69894301	69894500	*	0.852699	0.957931	-0.488668	12	69803750	69893200	-	ENSMUSG00000034761	-1102	2735.22	1.15645	0.209701	0.0856552	2.44821	0.014357	0.0748235	Map4k5	protein_coding	mitogen-activated protein kinase kinase kinase kinase 5
12	69908701	69908900	*	0.63509	0.929294	0.661062	12	69893105	69964085	+	ENSMUSG00000021066	0	203.905	0.927643	-0.108358	0.095148	-1.13883	0.254773	0.44759	Atl1	protein_coding	atlastin GTPase 1
12	69908801	69909000	*	0.319565	0.85218	1.74012	12	69893105	69964085	+	ENSMUSG00000021066	0	203.905	0.927643	-0.108358	0.095148	-1.13883	0.254773	0.44759	Atl1	protein_coding	atlastin GTPase 1
12	69908901	69909100	*	0.881288	0.960868	-0.79647	12	69893105	69964085	+	ENSMUSG00000021066	0	203.905	0.927643	-0.108358	0.095148	-1.13883	0.254773	0.44759	Atl1	protein_coding	atlastin GTPase 1
12	69909001	69909200	*	0.936468	0.966329	-0.0887802	12	69893105	69964085	+	ENSMUSG00000021066	0	203.905	0.927643	-0.108358	0.095148	-1.13883	0.254773	0.44759	Atl1	protein_coding	atlastin GTPase 1
12	69909101	69909300	*	0.576207	0.91887	-0.476562	12	69893105	69964085	+	ENSMUSG00000021066	0	203.905	0.927643	-0.108358	0.095148	-1.13883	0.254773	0.44759	Atl1	protein_coding	atlastin GTPase 1
12	69909201	69909400	*	0.66783	0.933703	0.602481	12	69893105	69964085	+	ENSMUSG00000021066	0	203.905	0.927643	-0.108358	0.095148	-1.13883	0.254773	0.44759	Atl1	protein_coding	atlastin GTPase 1
12	69909301	69909500	*	0.0136362	0.472919	2.52209	12	69893105	69964085	+	ENSMUSG00000021066	0	203.905	0.927643	-0.108358	0.095148	-1.13883	0.254773	0.44759	Atl1	protein_coding	atlastin GTPase 1
12	69912001	69912200	*	0.947017	0.967021	0.269542	12	69893105	69964085	+	ENSMUSG00000021066	0	203.905	0.927643	-0.108358	0.095148	-1.13883	0.254773	0.44759	Atl1	protein_coding	atlastin GTPase 1
12	69912101	69912300	*	0.497127	0.902688	-4.80415	12	69893105	69964085	+	ENSMUSG00000021066	0	203.905	0.927643	-0.108358	0.095148	-1.13883	0.254773	0.44759	Atl1	protein_coding	atlastin GTPase 1
12	69921101	69921300	*	0.236681	0.816539	-1.5331	12	69893105	69964085	+	ENSMUSG00000021066	0	203.905	0.927643	-0.108358	0.095148	-1.13883	0.254773	0.44759	Atl1	protein_coding	atlastin GTPase 1
12	69921101	69921300	*	0.236681	0.816539	-1.5331	12	69920472	69921491	-	ENSMUSG00000078370	0	5.73335	0.939848	-0.0895009	0.318791	-0.280751	0.778901	NA	Gm6316	processed_pseudogene	predicted pseudogene 6316
12	69921201	69921400	*	0.774722	0.948332	-0.395585	12	69893105	69964085	+	ENSMUSG00000021066	0	203.905	0.927643	-0.108358	0.095148	-1.13883	0.254773	0.44759	Atl1	protein_coding	atlastin GTPase 1
12	69921201	69921400	*	0.774722	0.948332	-0.395585	12	69920472	69921491	-	ENSMUSG00000078370	0	5.73335	0.939848	-0.0895009	0.318791	-0.280751	0.778901	NA	Gm6316	processed_pseudogene	predicted pseudogene 6316
12	69921301	69921500	*	0.562581	0.916069	1.33143	12	69893105	69964085	+	ENSMUSG00000021066	0	203.905	0.927643	-0.108358	0.095148	-1.13883	0.254773	0.44759	Atl1	protein_coding	atlastin GTPase 1
12	69921301	69921500	*	0.562581	0.916069	1.33143	12	69920472	69921491	-	ENSMUSG00000078370	0	5.73335	0.939848	-0.0895009	0.318791	-0.280751	0.778901	NA	Gm6316	processed_pseudogene	predicted pseudogene 6316
12	69937801	69938000	*	0.0229565	0.531251	4.26059	12	69893105	69964085	+	ENSMUSG00000021066	0	203.905	0.927643	-0.108358	0.095148	-1.13883	0.254773	0.44759	Atl1	protein_coding	atlastin GTPase 1
12	69937901	69938100	*	0.0229565	0.531251	4.26059	12	69893105	69964085	+	ENSMUSG00000021066	0	203.905	0.927643	-0.108358	0.095148	-1.13883	0.254773	0.44759	Atl1	protein_coding	atlastin GTPase 1
12	69987601	69987800	*	0.83164	0.955189	0.70171	12	69965012	69987002	-	ENSMUSG00000021067	-600	3593.77	1.00761	0.0109343	0.0941565	0.116129	0.90755	0.947588	Sav1	protein_coding	salvador family WW domain containing 1
12	69987701	69987900	*	0.668039	0.933724	1.70448	12	69965012	69987002	-	ENSMUSG00000021067	-700	3593.77	1.00761	0.0109343	0.0941565	0.116129	0.90755	0.947588	Sav1	protein_coding	salvador family WW domain containing 1
12	70044201	70044400	*	0.06735	0.658809	-7.69258	12	70011435	70111925	-	ENSMUSG00000021068	0	1395.07	1.32699	0.408153	0.101225	4.03213	5.52725e-05	0.00269898	Nin	protein_coding	ninein
12	70044301	70044500	*	0.0514405	0.62721	-8.85479	12	70011435	70111925	-	ENSMUSG00000021068	0	1395.07	1.32699	0.408153	0.101225	4.03213	5.52725e-05	0.00269898	Nin	protein_coding	ninein
12	70044401	70044600	*	0.0802332	0.680071	-11.0144	12	70011435	70111925	-	ENSMUSG00000021068	0	1395.07	1.32699	0.408153	0.101225	4.03213	5.52725e-05	0.00269898	Nin	protein_coding	ninein
12	70062101	70062300	*	0.105748	0.714516	-0.833986	12	70011435	70111925	-	ENSMUSG00000021068	0	1395.07	1.32699	0.408153	0.101225	4.03213	5.52725e-05	0.00269898	Nin	protein_coding	ninein
12	70062201	70062400	*	0.105748	0.714516	-0.833986	12	70011435	70111925	-	ENSMUSG00000021068	0	1395.07	1.32699	0.408153	0.101225	4.03213	5.52725e-05	0.00269898	Nin	protein_coding	ninein
12	70062301	70062500	*	0.779287	0.949119	-0.146036	12	70011435	70111925	-	ENSMUSG00000021068	0	1395.07	1.32699	0.408153	0.101225	4.03213	5.52725e-05	0.00269898	Nin	protein_coding	ninein
12	70062401	70062600	*	0.779287	0.949119	-0.146036	12	70011435	70111925	-	ENSMUSG00000021068	0	1395.07	1.32699	0.408153	0.101225	4.03213	5.52725e-05	0.00269898	Nin	protein_coding	ninein
12	70075401	70075600	*	0.627542	0.927886	-1.69732	12	70011435	70111925	-	ENSMUSG00000021068	0	1395.07	1.32699	0.408153	0.101225	4.03213	5.52725e-05	0.00269898	Nin	protein_coding	ninein
12	70075501	70075700	*	0.685048	0.936284	-0.498058	12	70011435	70111925	-	ENSMUSG00000021068	0	1395.07	1.32699	0.408153	0.101225	4.03213	5.52725e-05	0.00269898	Nin	protein_coding	ninein
12	70075601	70075800	*	0.530248	0.908772	1.45193	12	70011435	70111925	-	ENSMUSG00000021068	0	1395.07	1.32699	0.408153	0.101225	4.03213	5.52725e-05	0.00269898	Nin	protein_coding	ninein
12	70075701	70075900	*	0.955697	0.967527	0.198864	12	70011435	70111925	-	ENSMUSG00000021068	0	1395.07	1.32699	0.408153	0.101225	4.03213	5.52725e-05	0.00269898	Nin	protein_coding	ninein
12	70075801	70076000	*	0.908989	0.963547	0.169766	12	70011435	70111925	-	ENSMUSG00000021068	0	1395.07	1.32699	0.408153	0.101225	4.03213	5.52725e-05	0.00269898	Nin	protein_coding	ninein
12	70075901	70076100	*	0.766022	0.947342	0.633376	12	70011435	70111925	-	ENSMUSG00000021068	0	1395.07	1.32699	0.408153	0.101225	4.03213	5.52725e-05	0.00269898	Nin	protein_coding	ninein
12	70078901	70079100	*	0.951112	0.967251	0.577544	12	70011435	70111925	-	ENSMUSG00000021068	0	1395.07	1.32699	0.408153	0.101225	4.03213	5.52725e-05	0.00269898	Nin	protein_coding	ninein
12	70079001	70079200	*	0.396778	0.877261	1.77788	12	70011435	70111925	-	ENSMUSG00000021068	0	1395.07	1.32699	0.408153	0.101225	4.03213	5.52725e-05	0.00269898	Nin	protein_coding	ninein
12	70079101	70079300	*	0.635475	0.929294	0.49311	12	70011435	70111925	-	ENSMUSG00000021068	0	1395.07	1.32699	0.408153	0.101225	4.03213	5.52725e-05	0.00269898	Nin	protein_coding	ninein
12	70079201	70079400	*	0.615952	0.926334	-0.49315	12	70011435	70111925	-	ENSMUSG00000021068	0	1395.07	1.32699	0.408153	0.101225	4.03213	5.52725e-05	0.00269898	Nin	protein_coding	ninein
12	70079301	70079500	*	0.240581	0.818714	-1.7699	12	70011435	70111925	-	ENSMUSG00000021068	0	1395.07	1.32699	0.408153	0.101225	4.03213	5.52725e-05	0.00269898	Nin	protein_coding	ninein
12	70109301	70109500	*	0.252506	0.824143	1.5744	12	70011435	70111925	-	ENSMUSG00000021068	0	1395.07	1.32699	0.408153	0.101225	4.03213	5.52725e-05	0.00269898	Nin	protein_coding	ninein
12	70109401	70109600	*	0.881562	0.960878	0.0345625	12	70011435	70111925	-	ENSMUSG00000021068	0	1395.07	1.32699	0.408153	0.101225	4.03213	5.52725e-05	0.00269898	Nin	protein_coding	ninein
12	70109701	70109900	*	0.774828	0.948358	0.783565	12	70011435	70111925	-	ENSMUSG00000021068	0	1395.07	1.32699	0.408153	0.101225	4.03213	5.52725e-05	0.00269898	Nin	protein_coding	ninein
12	70109801	70110000	*	0.943466	0.966764	0.406004	12	70011435	70111925	-	ENSMUSG00000021068	0	1395.07	1.32699	0.408153	0.101225	4.03213	5.52725e-05	0.00269898	Nin	protein_coding	ninein
12	70109901	70110100	*	0.0611623	0.648079	3.09633	12	70011435	70111925	-	ENSMUSG00000021068	0	1395.07	1.32699	0.408153	0.101225	4.03213	5.52725e-05	0.00269898	Nin	protein_coding	ninein
12	70110001	70110200	*	0.0611623	0.648079	3.09633	12	70011435	70111925	-	ENSMUSG00000021068	0	1395.07	1.32699	0.408153	0.101225	4.03213	5.52725e-05	0.00269898	Nin	protein_coding	ninein
12	70110101	70110300	*	0.340223	0.859653	2.01009	12	70011435	70111925	-	ENSMUSG00000021068	0	1395.07	1.32699	0.408153	0.101225	4.03213	5.52725e-05	0.00269898	Nin	protein_coding	ninein
12	70110201	70110400	*	0.210513	0.802595	1.96104	12	70011435	70111925	-	ENSMUSG00000021068	0	1395.07	1.32699	0.408153	0.101225	4.03213	5.52725e-05	0.00269898	Nin	protein_coding	ninein
12	70110301	70110500	*	0.740399	0.944331	0.110037	12	70011435	70111925	-	ENSMUSG00000021068	0	1395.07	1.32699	0.408153	0.101225	4.03213	5.52725e-05	0.00269898	Nin	protein_coding	ninein
12	70110401	70110600	*	0.900452	0.96277	-0.0803562	12	70011435	70111925	-	ENSMUSG00000021068	0	1395.07	1.32699	0.408153	0.101225	4.03213	5.52725e-05	0.00269898	Nin	protein_coding	ninein
12	70110501	70110700	*	0.217573	0.806509	1.8344	12	70011435	70111925	-	ENSMUSG00000021068	0	1395.07	1.32699	0.408153	0.101225	4.03213	5.52725e-05	0.00269898	Nin	protein_coding	ninein
12	70110601	70110800	*	0.0472222	0.618323	2.2329	12	70011435	70111925	-	ENSMUSG00000021068	0	1395.07	1.32699	0.408153	0.101225	4.03213	5.52725e-05	0.00269898	Nin	protein_coding	ninein
12	70110701	70110900	*	0.186041	0.787607	1.59238	12	70011435	70111925	-	ENSMUSG00000021068	0	1395.07	1.32699	0.408153	0.101225	4.03213	5.52725e-05	0.00269898	Nin	protein_coding	ninein
12	70110801	70111000	*	0.426016	0.885771	-0.408784	12	70011435	70111925	-	ENSMUSG00000021068	0	1395.07	1.32699	0.408153	0.101225	4.03213	5.52725e-05	0.00269898	Nin	protein_coding	ninein
12	70110901	70111100	*	0.155801	0.76519	-0.448575	12	70011435	70111925	-	ENSMUSG00000021068	0	1395.07	1.32699	0.408153	0.101225	4.03213	5.52725e-05	0.00269898	Nin	protein_coding	ninein
12	70111001	70111200	*	0.161483	0.770178	-0.609122	12	70011435	70111925	-	ENSMUSG00000021068	0	1395.07	1.32699	0.408153	0.101225	4.03213	5.52725e-05	0.00269898	Nin	protein_coding	ninein
12	70111101	70111300	*	0.208372	0.801309	-0.877955	12	70011435	70111925	-	ENSMUSG00000021068	0	1395.07	1.32699	0.408153	0.101225	4.03213	5.52725e-05	0.00269898	Nin	protein_coding	ninein
12	70112101	70112300	*	0.61369	0.925859	-0.309394	12	70011435	70111925	-	ENSMUSG00000021068	-177	1395.07	1.32699	0.408153	0.101225	4.03213	5.52725e-05	0.00269898	Nin	protein_coding	ninein
12	70112201	70112400	*	0.280687	0.836345	-1.13813	12	70011435	70111925	-	ENSMUSG00000021068	-277	1395.07	1.32699	0.408153	0.101225	4.03213	5.52725e-05	0.00269898	Nin	protein_coding	ninein
12	70112301	70112500	*	0.513892	0.905457	-1.68059	12	70011435	70111925	-	ENSMUSG00000021068	-377	1395.07	1.32699	0.408153	0.101225	4.03213	5.52725e-05	0.00269898	Nin	protein_coding	ninein
12	70112401	70112600	*	0.482371	0.899225	1.2411	12	70011435	70111925	-	ENSMUSG00000021068	-477	1395.07	1.32699	0.408153	0.101225	4.03213	5.52725e-05	0.00269898	Nin	protein_coding	ninein
12	70112501	70112700	*	0.727341	0.942505	0.62279	12	70011435	70111925	-	ENSMUSG00000021068	-577	1395.07	1.32699	0.408153	0.101225	4.03213	5.52725e-05	0.00269898	Nin	protein_coding	ninein
12	70112701	70112900	*	0.629959	0.928282	-1.96357	12	70011435	70111925	-	ENSMUSG00000021068	-777	1395.07	1.32699	0.408153	0.101225	4.03213	5.52725e-05	0.00269898	Nin	protein_coding	ninein
12	70196001	70196200	*	0.722051	0.941836	-0.539547	12	70190811	70231488	-	ENSMUSG00000021069	0	5180.89	1.03765	0.0533193	0.155182	0.343592	0.731153	0.840698	Pygl	protein_coding	liver glycogen phosphorylase
12	70196101	70196300	*	0.37894	0.872703	-1.21727	12	70190811	70231488	-	ENSMUSG00000021069	0	5180.89	1.03765	0.0533193	0.155182	0.343592	0.731153	0.840698	Pygl	protein_coding	liver glycogen phosphorylase
12	70196201	70196400	*	0.488267	0.900712	-1.55092	12	70190811	70231488	-	ENSMUSG00000021069	0	5180.89	1.03765	0.0533193	0.155182	0.343592	0.731153	0.840698	Pygl	protein_coding	liver glycogen phosphorylase
12	70196301	70196500	*	0.360946	0.866386	3.50052	12	70190811	70231488	-	ENSMUSG00000021069	0	5180.89	1.03765	0.0533193	0.155182	0.343592	0.731153	0.840698	Pygl	protein_coding	liver glycogen phosphorylase
12	70196401	70196600	*	0.74921	0.94542	0.772782	12	70190811	70231488	-	ENSMUSG00000021069	0	5180.89	1.03765	0.0533193	0.155182	0.343592	0.731153	0.840698	Pygl	protein_coding	liver glycogen phosphorylase
12	70196501	70196700	*	0.942462	0.966697	0.292162	12	70190811	70231488	-	ENSMUSG00000021069	0	5180.89	1.03765	0.0533193	0.155182	0.343592	0.731153	0.840698	Pygl	protein_coding	liver glycogen phosphorylase
12	70201901	70202100	*	0.775408	0.948488	-0.640126	12	70190811	70231488	-	ENSMUSG00000021069	0	5180.89	1.03765	0.0533193	0.155182	0.343592	0.731153	0.840698	Pygl	protein_coding	liver glycogen phosphorylase
12	70202001	70202200	*	0.886493	0.961393	0.213333	12	70190811	70231488	-	ENSMUSG00000021069	0	5180.89	1.03765	0.0533193	0.155182	0.343592	0.731153	0.840698	Pygl	protein_coding	liver glycogen phosphorylase
12	70223201	70223400	*	0.895654	0.962364	0.624724	12	70190811	70231488	-	ENSMUSG00000021069	0	5180.89	1.03765	0.0533193	0.155182	0.343592	0.731153	0.840698	Pygl	protein_coding	liver glycogen phosphorylase
12	70223301	70223500	*	0.808223	0.952781	0.661465	12	70190811	70231488	-	ENSMUSG00000021069	0	5180.89	1.03765	0.0533193	0.155182	0.343592	0.731153	0.840698	Pygl	protein_coding	liver glycogen phosphorylase
12	70223401	70223600	*	0.896819	0.962507	0.337745	12	70190811	70231488	-	ENSMUSG00000021069	0	5180.89	1.03765	0.0533193	0.155182	0.343592	0.731153	0.840698	Pygl	protein_coding	liver glycogen phosphorylase
12	70223501	70223700	*	0.387925	0.875262	1.95055	12	70190811	70231488	-	ENSMUSG00000021069	0	5180.89	1.03765	0.0533193	0.155182	0.343592	0.731153	0.840698	Pygl	protein_coding	liver glycogen phosphorylase
12	70223601	70223800	*	0.929738	0.965665	0.232814	12	70190811	70231488	-	ENSMUSG00000021069	0	5180.89	1.03765	0.0533193	0.155182	0.343592	0.731153	0.840698	Pygl	protein_coding	liver glycogen phosphorylase
12	70223701	70223900	*	0.49503	0.902011	-1.33791	12	70190811	70231488	-	ENSMUSG00000021069	0	5180.89	1.03765	0.0533193	0.155182	0.343592	0.731153	0.840698	Pygl	protein_coding	liver glycogen phosphorylase
12	70225101	70225300	*	0.761453	0.946962	-1.26345	12	70190811	70231488	-	ENSMUSG00000021069	0	5180.89	1.03765	0.0533193	0.155182	0.343592	0.731153	0.840698	Pygl	protein_coding	liver glycogen phosphorylase
12	70225201	70225400	*	0.667584	0.933668	-1.69429	12	70190811	70231488	-	ENSMUSG00000021069	0	5180.89	1.03765	0.0533193	0.155182	0.343592	0.731153	0.840698	Pygl	protein_coding	liver glycogen phosphorylase
12	70225301	70225500	*	0.422307	0.884591	-2.40395	12	70190811	70231488	-	ENSMUSG00000021069	0	5180.89	1.03765	0.0533193	0.155182	0.343592	0.731153	0.840698	Pygl	protein_coding	liver glycogen phosphorylase
12	70225501	70225700	*	0.667349	0.933654	-1.63924	12	70190811	70231488	-	ENSMUSG00000021069	0	5180.89	1.03765	0.0533193	0.155182	0.343592	0.731153	0.840698	Pygl	protein_coding	liver glycogen phosphorylase
12	70225601	70225800	*	0.494611	0.901838	-2.25769	12	70190811	70231488	-	ENSMUSG00000021069	0	5180.89	1.03765	0.0533193	0.155182	0.343592	0.731153	0.840698	Pygl	protein_coding	liver glycogen phosphorylase
12	70225701	70225900	*	0.750174	0.94559	-0.772201	12	70190811	70231488	-	ENSMUSG00000021069	0	5180.89	1.03765	0.0533193	0.155182	0.343592	0.731153	0.840698	Pygl	protein_coding	liver glycogen phosphorylase
12	70225901	70226100	*	0.000417839	0.176893	9.35435	12	70190811	70231488	-	ENSMUSG00000021069	0	5180.89	1.03765	0.0533193	0.155182	0.343592	0.731153	0.840698	Pygl	protein_coding	liver glycogen phosphorylase
12	70226001	70226200	*	0.00355147	0.341963	6.34267	12	70190811	70231488	-	ENSMUSG00000021069	0	5180.89	1.03765	0.0533193	0.155182	0.343592	0.731153	0.840698	Pygl	protein_coding	liver glycogen phosphorylase
12	70226101	70226300	*	0.891727	0.962126	0.0189753	12	70190811	70231488	-	ENSMUSG00000021069	0	5180.89	1.03765	0.0533193	0.155182	0.343592	0.731153	0.840698	Pygl	protein_coding	liver glycogen phosphorylase
12	70226201	70226400	*	0.258783	0.826955	-3.64429	12	70190811	70231488	-	ENSMUSG00000021069	0	5180.89	1.03765	0.0533193	0.155182	0.343592	0.731153	0.840698	Pygl	protein_coding	liver glycogen phosphorylase
12	70226301	70226500	*	0.352458	0.864226	-2.76266	12	70190811	70231488	-	ENSMUSG00000021069	0	5180.89	1.03765	0.0533193	0.155182	0.343592	0.731153	0.840698	Pygl	protein_coding	liver glycogen phosphorylase
12	70226401	70226600	*	0.261562	0.828207	-3.32045	12	70190811	70231488	-	ENSMUSG00000021069	0	5180.89	1.03765	0.0533193	0.155182	0.343592	0.731153	0.840698	Pygl	protein_coding	liver glycogen phosphorylase
12	70227701	70227900	*	0.00230325	0.310233	-1.39439	12	70190811	70231488	-	ENSMUSG00000021069	0	5180.89	1.03765	0.0533193	0.155182	0.343592	0.731153	0.840698	Pygl	protein_coding	liver glycogen phosphorylase
12	70227801	70228000	*	0.063282	0.652705	-1.38025	12	70190811	70231488	-	ENSMUSG00000021069	0	5180.89	1.03765	0.0533193	0.155182	0.343592	0.731153	0.840698	Pygl	protein_coding	liver glycogen phosphorylase
12	70227901	70228100	*	0.0322067	0.574514	-4.98687	12	70190811	70231488	-	ENSMUSG00000021069	0	5180.89	1.03765	0.0533193	0.155182	0.343592	0.731153	0.840698	Pygl	protein_coding	liver glycogen phosphorylase
12	70228101	70228300	*	0.961178	0.967666	-0.278474	12	70190811	70231488	-	ENSMUSG00000021069	0	5180.89	1.03765	0.0533193	0.155182	0.343592	0.731153	0.840698	Pygl	protein_coding	liver glycogen phosphorylase
12	70228201	70228400	*	0.45682	0.892832	1.39508	12	70190811	70231488	-	ENSMUSG00000021069	0	5180.89	1.03765	0.0533193	0.155182	0.343592	0.731153	0.840698	Pygl	protein_coding	liver glycogen phosphorylase
12	70228301	70228500	*	0.175365	0.780963	1.43294	12	70190811	70231488	-	ENSMUSG00000021069	0	5180.89	1.03765	0.0533193	0.155182	0.343592	0.731153	0.840698	Pygl	protein_coding	liver glycogen phosphorylase
12	70231901	70232100	*	0.296265	0.843269	-2.58983	12	70190811	70231488	-	ENSMUSG00000021069	-414	5180.89	1.03765	0.0533193	0.155182	0.343592	0.731153	0.840698	Pygl	protein_coding	liver glycogen phosphorylase
12	70232001	70232200	*	0.24313	0.819973	-3.79896	12	70190811	70231488	-	ENSMUSG00000021069	-514	5180.89	1.03765	0.0533193	0.155182	0.343592	0.731153	0.840698	Pygl	protein_coding	liver glycogen phosphorylase
12	70232201	70232400	*	0.471506	0.896729	-1.11555	12	70190811	70231488	-	ENSMUSG00000021069	-714	5180.89	1.03765	0.0533193	0.155182	0.343592	0.731153	0.840698	Pygl	protein_coding	liver glycogen phosphorylase
12	70232301	70232500	*	0.471506	0.896729	-1.11555	12	70190811	70231488	-	ENSMUSG00000021069	-814	5180.89	1.03765	0.0533193	0.155182	0.343592	0.731153	0.840698	Pygl	protein_coding	liver glycogen phosphorylase
12	70453301	70453500	*	0.542922	0.911425	0.1887	12	70453095	70468040	+	ENSMUSG00000021072	0	2227.42	1.12564	0.17074	0.0667107	2.5594	0.0104852	0.0617776	Tmx1	protein_coding	thioredoxin-related transmembrane protein 1
12	70453401	70453600	*	0.994756	0.970442	0.000804284	12	70453095	70468040	+	ENSMUSG00000021072	0	2227.42	1.12564	0.17074	0.0667107	2.5594	0.0104852	0.0617776	Tmx1	protein_coding	thioredoxin-related transmembrane protein 1
12	70453501	70453700	*	0.958167	0.967551	0.0185305	12	70453095	70468040	+	ENSMUSG00000021072	0	2227.42	1.12564	0.17074	0.0667107	2.5594	0.0104852	0.0617776	Tmx1	protein_coding	thioredoxin-related transmembrane protein 1
12	70453601	70453800	*	0.706962	0.939215	0.779677	12	70453095	70468040	+	ENSMUSG00000021072	0	2227.42	1.12564	0.17074	0.0667107	2.5594	0.0104852	0.0617776	Tmx1	protein_coding	thioredoxin-related transmembrane protein 1
12	70453701	70453900	*	0.706962	0.939215	0.779677	12	70453095	70468040	+	ENSMUSG00000021072	0	2227.42	1.12564	0.17074	0.0667107	2.5594	0.0104852	0.0617776	Tmx1	protein_coding	thioredoxin-related transmembrane protein 1
12	70453801	70454000	*	0.201693	0.797991	3.23639	12	70453095	70468040	+	ENSMUSG00000021072	0	2227.42	1.12564	0.17074	0.0667107	2.5594	0.0104852	0.0617776	Tmx1	protein_coding	thioredoxin-related transmembrane protein 1
12	70453901	70454100	*	0.478231	0.898056	0.911681	12	70453095	70468040	+	ENSMUSG00000021072	0	2227.42	1.12564	0.17074	0.0667107	2.5594	0.0104852	0.0617776	Tmx1	protein_coding	thioredoxin-related transmembrane protein 1
12	70454001	70454200	*	0.436097	0.887866	-1.34709	12	70453095	70468040	+	ENSMUSG00000021072	0	2227.42	1.12564	0.17074	0.0667107	2.5594	0.0104852	0.0617776	Tmx1	protein_coding	thioredoxin-related transmembrane protein 1
12	70454101	70454300	*	0.425617	0.885654	-1.80538	12	70453095	70468040	+	ENSMUSG00000021072	0	2227.42	1.12564	0.17074	0.0667107	2.5594	0.0104852	0.0617776	Tmx1	protein_coding	thioredoxin-related transmembrane protein 1
12	70454201	70454400	*	0.379379	0.872809	1.85161	12	70453095	70468040	+	ENSMUSG00000021072	0	2227.42	1.12564	0.17074	0.0667107	2.5594	0.0104852	0.0617776	Tmx1	protein_coding	thioredoxin-related transmembrane protein 1
12	70454301	70454500	*	0.379379	0.872809	1.85161	12	70453095	70468040	+	ENSMUSG00000021072	0	2227.42	1.12564	0.17074	0.0667107	2.5594	0.0104852	0.0617776	Tmx1	protein_coding	thioredoxin-related transmembrane protein 1
12	70824601	70824800	*	0.610665	0.925111	0.995478	12	70825514	70902232	+	ENSMUSG00000048285	-715	4719.91	1.37331	0.457654	0.246756	1.85468	0.0636418	0.188053	Frmd6	protein_coding	FERM domain containing 6
12	70827201	70827400	*	0.484761	0.899798	0.614974	12	70825514	70902232	+	ENSMUSG00000048285	0	4719.91	1.37331	0.457654	0.246756	1.85468	0.0636418	0.188053	Frmd6	protein_coding	FERM domain containing 6
12	70827301	70827500	*	0.877018	0.960431	-0.114802	12	70825514	70902232	+	ENSMUSG00000048285	0	4719.91	1.37331	0.457654	0.246756	1.85468	0.0636418	0.188053	Frmd6	protein_coding	FERM domain containing 6
12	70827401	70827600	*	0.1452	0.756836	-0.801805	12	70825514	70902232	+	ENSMUSG00000048285	0	4719.91	1.37331	0.457654	0.246756	1.85468	0.0636418	0.188053	Frmd6	protein_coding	FERM domain containing 6
12	70828001	70828200	*	0.00654071	0.39658	-5.33117	12	70825514	70902232	+	ENSMUSG00000048285	0	4719.91	1.37331	0.457654	0.246756	1.85468	0.0636418	0.188053	Frmd6	protein_coding	FERM domain containing 6
12	70828101	70828300	*	0.0123688	0.46166	-3.91865	12	70825514	70902232	+	ENSMUSG00000048285	0	4719.91	1.37331	0.457654	0.246756	1.85468	0.0636418	0.188053	Frmd6	protein_coding	FERM domain containing 6
12	70828201	70828400	*	0.184024	0.786967	-2.60285	12	70825514	70902232	+	ENSMUSG00000048285	0	4719.91	1.37331	0.457654	0.246756	1.85468	0.0636418	0.188053	Frmd6	protein_coding	FERM domain containing 6
12	70828301	70828500	*	0.238825	0.817892	-2.44248	12	70825514	70902232	+	ENSMUSG00000048285	0	4719.91	1.37331	0.457654	0.246756	1.85468	0.0636418	0.188053	Frmd6	protein_coding	FERM domain containing 6
12	70828401	70828600	*	0.272257	0.832543	-2.43252	12	70825514	70902232	+	ENSMUSG00000048285	0	4719.91	1.37331	0.457654	0.246756	1.85468	0.0636418	0.188053	Frmd6	protein_coding	FERM domain containing 6
12	70897201	70897400	*	0.897397	0.962573	-0.0189312	12	70825514	70902232	+	ENSMUSG00000048285	0	4719.91	1.37331	0.457654	0.246756	1.85468	0.0636418	0.188053	Frmd6	protein_coding	FERM domain containing 6
12	70897301	70897500	*	0.941009	0.966555	0.0284521	12	70825514	70902232	+	ENSMUSG00000048285	0	4719.91	1.37331	0.457654	0.246756	1.85468	0.0636418	0.188053	Frmd6	protein_coding	FERM domain containing 6
12	70897401	70897600	*	0.835235	0.955813	0.780095	12	70825514	70902232	+	ENSMUSG00000048285	0	4719.91	1.37331	0.457654	0.246756	1.85468	0.0636418	0.188053	Frmd6	protein_coding	FERM domain containing 6
12	70897501	70897700	*	0.334488	0.856938	2.18026	12	70825514	70902232	+	ENSMUSG00000048285	0	4719.91	1.37331	0.457654	0.246756	1.85468	0.0636418	0.188053	Frmd6	protein_coding	FERM domain containing 6
12	70897601	70897800	*	0.249505	0.822933	2.61173	12	70825514	70902232	+	ENSMUSG00000048285	0	4719.91	1.37331	0.457654	0.246756	1.85468	0.0636418	0.188053	Frmd6	protein_coding	FERM domain containing 6
12	70898401	70898600	*	0.0104918	0.442936	-5.39933	12	70825514	70902232	+	ENSMUSG00000048285	0	4719.91	1.37331	0.457654	0.246756	1.85468	0.0636418	0.188053	Frmd6	protein_coding	FERM domain containing 6
12	70898501	70898700	*	0.154246	0.763994	-2.44784	12	70825514	70902232	+	ENSMUSG00000048285	0	4719.91	1.37331	0.457654	0.246756	1.85468	0.0636418	0.188053	Frmd6	protein_coding	FERM domain containing 6
12	70898601	70898800	*	0.880753	0.960782	0.221792	12	70825514	70902232	+	ENSMUSG00000048285	0	4719.91	1.37331	0.457654	0.246756	1.85468	0.0636418	0.188053	Frmd6	protein_coding	FERM domain containing 6
12	70899201	70899400	*	0.202278	0.798412	-1.4771	12	70825514	70902232	+	ENSMUSG00000048285	0	4719.91	1.37331	0.457654	0.246756	1.85468	0.0636418	0.188053	Frmd6	protein_coding	FERM domain containing 6
12	70899301	70899500	*	0.114311	0.725637	-0.875232	12	70825514	70902232	+	ENSMUSG00000048285	0	4719.91	1.37331	0.457654	0.246756	1.85468	0.0636418	0.188053	Frmd6	protein_coding	FERM domain containing 6
12	70899401	70899600	*	0.689628	0.936939	-0.303884	12	70825514	70902232	+	ENSMUSG00000048285	0	4719.91	1.37331	0.457654	0.246756	1.85468	0.0636418	0.188053	Frmd6	protein_coding	FERM domain containing 6
12	70899501	70899700	*	0.932047	0.965943	0.329648	12	70825514	70902232	+	ENSMUSG00000048285	0	4719.91	1.37331	0.457654	0.246756	1.85468	0.0636418	0.188053	Frmd6	protein_coding	FERM domain containing 6
12	70937601	70937800	*	0.842459	0.956629	0.0218256	12	70937857	70964718	+	ENSMUSG00000021076	-58	2859.61	0.970936	-0.0425524	0.0454275	-0.93671	0.348908	0.543823	Actr10	protein_coding	ARP10 actin-related protein 10
12	70938201	70938400	*	0.63315	0.928934	0.349912	12	70937857	70964718	+	ENSMUSG00000021076	0	2859.61	0.970936	-0.0425524	0.0454275	-0.93671	0.348908	0.543823	Actr10	protein_coding	ARP10 actin-related protein 10
12	70938301	70938500	*	0.560883	0.91572	-0.31749	12	70937857	70964718	+	ENSMUSG00000021076	0	2859.61	0.970936	-0.0425524	0.0454275	-0.93671	0.348908	0.543823	Actr10	protein_coding	ARP10 actin-related protein 10
12	70938401	70938600	*	0.182556	0.785977	-0.693014	12	70937857	70964718	+	ENSMUSG00000021076	0	2859.61	0.970936	-0.0425524	0.0454275	-0.93671	0.348908	0.543823	Actr10	protein_coding	ARP10 actin-related protein 10
12	70975101	70975300	*	0.942433	0.966682	-0.0642688	12	70974621	70996347	+	ENSMUSG00000060073	0	5441.39	0.940564	-0.0884025	0.0878501	-1.00629	0.314277	0.509242	Psma3	protein_coding	proteasome (prosome, macropain) subunit, alpha type 3
12	70975201	70975400	*	0.433025	0.887536	-0.233595	12	70974621	70996347	+	ENSMUSG00000060073	0	5441.39	0.940564	-0.0884025	0.0878501	-1.00629	0.314277	0.509242	Psma3	protein_coding	proteasome (prosome, macropain) subunit, alpha type 3
12	70975301	70975500	*	0.637867	0.929856	0.116823	12	70974621	70996347	+	ENSMUSG00000060073	0	5441.39	0.940564	-0.0884025	0.0878501	-1.00629	0.314277	0.509242	Psma3	protein_coding	proteasome (prosome, macropain) subunit, alpha type 3
12	70975401	70975600	*	0.797632	0.951476	0.0810915	12	70974621	70996347	+	ENSMUSG00000060073	0	5441.39	0.940564	-0.0884025	0.0878501	-1.00629	0.314277	0.509242	Psma3	protein_coding	proteasome (prosome, macropain) subunit, alpha type 3
12	70975501	70975700	*	0.022893	0.530919	-1.07152	12	70974621	70996347	+	ENSMUSG00000060073	0	5441.39	0.940564	-0.0884025	0.0878501	-1.00629	0.314277	0.509242	Psma3	protein_coding	proteasome (prosome, macropain) subunit, alpha type 3
12	70975601	70975800	*	0.323095	0.853484	-1.12166	12	70974621	70996347	+	ENSMUSG00000060073	0	5441.39	0.940564	-0.0884025	0.0878501	-1.00629	0.314277	0.509242	Psma3	protein_coding	proteasome (prosome, macropain) subunit, alpha type 3
12	70999101	70999300	*	0.0972356	0.704033	-4.844	12	70991615	71015832	-	ENSMUSG00000085622	0	82.4937	0.883357	-0.178931	0.158358	-1.12991	0.258513	0.451598	3110056K07Rik	processed_transcript	RIKEN cDNA 3110056K07 gene
12	70999201	70999400	*	0.625787	0.927782	-1.10615	12	70991615	71015832	-	ENSMUSG00000085622	0	82.4937	0.883357	-0.178931	0.158358	-1.12991	0.258513	0.451598	3110056K07Rik	processed_transcript	RIKEN cDNA 3110056K07 gene
12	70999301	70999500	*	0.520657	0.906905	2.15854	12	70991615	71015832	-	ENSMUSG00000085622	0	82.4937	0.883357	-0.178931	0.158358	-1.12991	0.258513	0.451598	3110056K07Rik	processed_transcript	RIKEN cDNA 3110056K07 gene
12	70999401	70999600	*	0.757663	0.94649	-0.326487	12	70991615	71015832	-	ENSMUSG00000085622	0	82.4937	0.883357	-0.178931	0.158358	-1.12991	0.258513	0.451598	3110056K07Rik	processed_transcript	RIKEN cDNA 3110056K07 gene
12	70999501	70999700	*	0.716509	0.940896	-0.271477	12	70991615	71015832	-	ENSMUSG00000085622	0	82.4937	0.883357	-0.178931	0.158358	-1.12991	0.258513	0.451598	3110056K07Rik	processed_transcript	RIKEN cDNA 3110056K07 gene
12	70999601	70999800	*	0.786579	0.949915	-0.238665	12	70991615	71015832	-	ENSMUSG00000085622	0	82.4937	0.883357	-0.178931	0.158358	-1.12991	0.258513	0.451598	3110056K07Rik	processed_transcript	RIKEN cDNA 3110056K07 gene
12	70999701	70999900	*	0.956544	0.967542	-0.13812	12	70991615	71015832	-	ENSMUSG00000085622	0	82.4937	0.883357	-0.178931	0.158358	-1.12991	0.258513	0.451598	3110056K07Rik	processed_transcript	RIKEN cDNA 3110056K07 gene
12	70999801	71000000	*	0.956544	0.967542	-0.13812	12	70991615	71015832	-	ENSMUSG00000085622	0	82.4937	0.883357	-0.178931	0.158358	-1.12991	0.258513	0.451598	3110056K07Rik	processed_transcript	RIKEN cDNA 3110056K07 gene
12	71003901	71004100	*	0.448231	0.890935	1.02712	12	70991615	71015832	-	ENSMUSG00000085622	0	82.4937	0.883357	-0.178931	0.158358	-1.12991	0.258513	0.451598	3110056K07Rik	processed_transcript	RIKEN cDNA 3110056K07 gene
12	71004001	71004200	*	0.298215	0.844043	2.05456	12	70991615	71015832	-	ENSMUSG00000085622	0	82.4937	0.883357	-0.178931	0.158358	-1.12991	0.258513	0.451598	3110056K07Rik	processed_transcript	RIKEN cDNA 3110056K07 gene
12	71014701	71014900	*	0.281426	0.836649	-1.10439	12	70991615	71015832	-	ENSMUSG00000085622	0	82.4937	0.883357	-0.178931	0.158358	-1.12991	0.258513	0.451598	3110056K07Rik	processed_transcript	RIKEN cDNA 3110056K07 gene
12	71014701	71014900	*	0.281426	0.836649	-1.10439	12	71015990	71098592	+	ENSMUSG00000048118	-1091	588.426	1.13547	0.183291	0.124473	1.47253	0.140877	0.308035	Arid4a	protein_coding	AT rich interactive domain 4A (RBP1-like)
12	71014801	71015000	*	0.581103	0.919814	-0.323564	12	70991615	71015832	-	ENSMUSG00000085622	0	82.4937	0.883357	-0.178931	0.158358	-1.12991	0.258513	0.451598	3110056K07Rik	processed_transcript	RIKEN cDNA 3110056K07 gene
12	71014801	71015000	*	0.581103	0.919814	-0.323564	12	71015990	71098592	+	ENSMUSG00000048118	-991	588.426	1.13547	0.183291	0.124473	1.47253	0.140877	0.308035	Arid4a	protein_coding	AT rich interactive domain 4A (RBP1-like)
12	71014901	71015100	*	0.903006	0.96317	-0.0296732	12	70991615	71015832	-	ENSMUSG00000085622	0	82.4937	0.883357	-0.178931	0.158358	-1.12991	0.258513	0.451598	3110056K07Rik	processed_transcript	RIKEN cDNA 3110056K07 gene
12	71014901	71015100	*	0.903006	0.96317	-0.0296732	12	71015990	71098592	+	ENSMUSG00000048118	-891	588.426	1.13547	0.183291	0.124473	1.47253	0.140877	0.308035	Arid4a	protein_coding	AT rich interactive domain 4A (RBP1-like)
12	71015001	71015200	*	0.823996	0.954434	-0.11561	12	70991615	71015832	-	ENSMUSG00000085622	0	82.4937	0.883357	-0.178931	0.158358	-1.12991	0.258513	0.451598	3110056K07Rik	processed_transcript	RIKEN cDNA 3110056K07 gene
12	71015001	71015200	*	0.823996	0.954434	-0.11561	12	71015990	71098592	+	ENSMUSG00000048118	-791	588.426	1.13547	0.183291	0.124473	1.47253	0.140877	0.308035	Arid4a	protein_coding	AT rich interactive domain 4A (RBP1-like)
12	71015601	71015800	*	0.932409	0.965979	-0.0194848	12	70991615	71015832	-	ENSMUSG00000085622	0	82.4937	0.883357	-0.178931	0.158358	-1.12991	0.258513	0.451598	3110056K07Rik	processed_transcript	RIKEN cDNA 3110056K07 gene
12	71015601	71015800	*	0.932409	0.965979	-0.0194848	12	71015990	71098592	+	ENSMUSG00000048118	-191	588.426	1.13547	0.183291	0.124473	1.47253	0.140877	0.308035	Arid4a	protein_coding	AT rich interactive domain 4A (RBP1-like)
12	71015701	71015900	*	0.143639	0.755089	-0.455666	12	70991615	71015832	-	ENSMUSG00000085622	0	82.4937	0.883357	-0.178931	0.158358	-1.12991	0.258513	0.451598	3110056K07Rik	processed_transcript	RIKEN cDNA 3110056K07 gene
12	71015701	71015900	*	0.143639	0.755089	-0.455666	12	71015990	71098592	+	ENSMUSG00000048118	-91	588.426	1.13547	0.183291	0.124473	1.47253	0.140877	0.308035	Arid4a	protein_coding	AT rich interactive domain 4A (RBP1-like)
12	71015801	71016000	*	0.259478	0.827277	-0.359092	12	70991615	71015832	-	ENSMUSG00000085622	0	82.4937	0.883357	-0.178931	0.158358	-1.12991	0.258513	0.451598	3110056K07Rik	processed_transcript	RIKEN cDNA 3110056K07 gene
12	71015801	71016000	*	0.259478	0.827277	-0.359092	12	71015990	71098592	+	ENSMUSG00000048118	0	588.426	1.13547	0.183291	0.124473	1.47253	0.140877	0.308035	Arid4a	protein_coding	AT rich interactive domain 4A (RBP1-like)
12	71015901	71016100	*	0.634262	0.929172	0.161018	12	71015990	71098592	+	ENSMUSG00000048118	0	588.426	1.13547	0.183291	0.124473	1.47253	0.140877	0.308035	Arid4a	protein_coding	AT rich interactive domain 4A (RBP1-like)
12	71015901	71016100	*	0.634262	0.929172	0.161018	12	70991615	71015832	-	ENSMUSG00000085622	-70	82.4937	0.883357	-0.178931	0.158358	-1.12991	0.258513	0.451598	3110056K07Rik	processed_transcript	RIKEN cDNA 3110056K07 gene
12	71041601	71041800	*	0.972346	0.968517	0.171906	12	71015990	71098592	+	ENSMUSG00000048118	0	588.426	1.13547	0.183291	0.124473	1.47253	0.140877	0.308035	Arid4a	protein_coding	AT rich interactive domain 4A (RBP1-like)
12	71041701	71041900	*	0.418318	0.883395	-0.810057	12	71015990	71098592	+	ENSMUSG00000048118	0	588.426	1.13547	0.183291	0.124473	1.47253	0.140877	0.308035	Arid4a	protein_coding	AT rich interactive domain 4A (RBP1-like)
12	71047801	71048000	*	0.790623	0.950541	-0.792721	12	71015990	71098592	+	ENSMUSG00000048118	0	588.426	1.13547	0.183291	0.124473	1.47253	0.140877	0.308035	Arid4a	protein_coding	AT rich interactive domain 4A (RBP1-like)
12	71047901	71048100	*	0.617581	0.926673	-0.52559	12	71015990	71098592	+	ENSMUSG00000048118	0	588.426	1.13547	0.183291	0.124473	1.47253	0.140877	0.308035	Arid4a	protein_coding	AT rich interactive domain 4A (RBP1-like)
12	71048001	71048200	*	0.360755	0.8663	-0.760742	12	71015990	71098592	+	ENSMUSG00000048118	0	588.426	1.13547	0.183291	0.124473	1.47253	0.140877	0.308035	Arid4a	protein_coding	AT rich interactive domain 4A (RBP1-like)
12	71048101	71048300	*	0.532484	0.909229	-0.456483	12	71015990	71098592	+	ENSMUSG00000048118	0	588.426	1.13547	0.183291	0.124473	1.47253	0.140877	0.308035	Arid4a	protein_coding	AT rich interactive domain 4A (RBP1-like)
12	71048201	71048400	*	0.881136	0.960806	-0.176689	12	71015990	71098592	+	ENSMUSG00000048118	0	588.426	1.13547	0.183291	0.124473	1.47253	0.140877	0.308035	Arid4a	protein_coding	AT rich interactive domain 4A (RBP1-like)
12	71056701	71056900	*	0.429193	0.886494	-1.26923	12	71015990	71098592	+	ENSMUSG00000048118	0	588.426	1.13547	0.183291	0.124473	1.47253	0.140877	0.308035	Arid4a	protein_coding	AT rich interactive domain 4A (RBP1-like)
12	71056801	71057000	*	0.912363	0.963854	0.0034029	12	71015990	71098592	+	ENSMUSG00000048118	0	588.426	1.13547	0.183291	0.124473	1.47253	0.140877	0.308035	Arid4a	protein_coding	AT rich interactive domain 4A (RBP1-like)
12	71069801	71070000	*	0.29132	0.841489	-1.29183	12	71015990	71098592	+	ENSMUSG00000048118	0	588.426	1.13547	0.183291	0.124473	1.47253	0.140877	0.308035	Arid4a	protein_coding	AT rich interactive domain 4A (RBP1-like)
12	71069901	71070100	*	0.936762	0.966329	-0.0299837	12	71015990	71098592	+	ENSMUSG00000048118	0	588.426	1.13547	0.183291	0.124473	1.47253	0.140877	0.308035	Arid4a	protein_coding	AT rich interactive domain 4A (RBP1-like)
12	71070001	71070200	*	0.387825	0.875224	0.713633	12	71015990	71098592	+	ENSMUSG00000048118	0	588.426	1.13547	0.183291	0.124473	1.47253	0.140877	0.308035	Arid4a	protein_coding	AT rich interactive domain 4A (RBP1-like)
12	71073001	71073200	*	0.970638	0.968514	0.122393	12	71015990	71098592	+	ENSMUSG00000048118	0	588.426	1.13547	0.183291	0.124473	1.47253	0.140877	0.308035	Arid4a	protein_coding	AT rich interactive domain 4A (RBP1-like)
12	71073101	71073300	*	0.0485633	0.621361	-3.04087	12	71015990	71098592	+	ENSMUSG00000048118	0	588.426	1.13547	0.183291	0.124473	1.47253	0.140877	0.308035	Arid4a	protein_coding	AT rich interactive domain 4A (RBP1-like)
12	71073201	71073400	*	0.131194	0.744243	-3.76863	12	71015990	71098592	+	ENSMUSG00000048118	0	588.426	1.13547	0.183291	0.124473	1.47253	0.140877	0.308035	Arid4a	protein_coding	AT rich interactive domain 4A (RBP1-like)
12	71073301	71073500	*	0.424895	0.885348	-3.58972	12	71015990	71098592	+	ENSMUSG00000048118	0	588.426	1.13547	0.183291	0.124473	1.47253	0.140877	0.308035	Arid4a	protein_coding	AT rich interactive domain 4A (RBP1-like)
12	71073501	71073700	*	0.0383379	0.595313	-5.25091	12	71015990	71098592	+	ENSMUSG00000048118	0	588.426	1.13547	0.183291	0.124473	1.47253	0.140877	0.308035	Arid4a	protein_coding	AT rich interactive domain 4A (RBP1-like)
12	71073601	71073800	*	0.218877	0.807354	-4.28884	12	71015990	71098592	+	ENSMUSG00000048118	0	588.426	1.13547	0.183291	0.124473	1.47253	0.140877	0.308035	Arid4a	protein_coding	AT rich interactive domain 4A (RBP1-like)
12	71073701	71073900	*	0.252685	0.824224	-4.26505	12	71015990	71098592	+	ENSMUSG00000048118	0	588.426	1.13547	0.183291	0.124473	1.47253	0.140877	0.308035	Arid4a	protein_coding	AT rich interactive domain 4A (RBP1-like)
12	71095501	71095700	*	0.952701	0.967315	-0.141808	12	71015990	71098592	+	ENSMUSG00000048118	0	588.426	1.13547	0.183291	0.124473	1.47253	0.140877	0.308035	Arid4a	protein_coding	AT rich interactive domain 4A (RBP1-like)
12	71095601	71095800	*	0.268303	0.830893	1.83793	12	71015990	71098592	+	ENSMUSG00000048118	0	588.426	1.13547	0.183291	0.124473	1.47253	0.140877	0.308035	Arid4a	protein_coding	AT rich interactive domain 4A (RBP1-like)
12	71136101	71136300	*	0.297517	0.84391	0.678491	12	71123173	71136675	-	ENSMUSG00000021079	0	402.159	1.08009	0.111146	0.116983	0.950104	0.34206	0.536692	Timm9	protein_coding	translocase of inner mitochondrial membrane 9
12	71136101	71136300	*	0.297517	0.84391	0.678491	12	71136848	71243303	+	ENSMUSG00000034601	-549	284.655	1.02917	0.0414826	0.160266	0.258836	0.795762	0.881389	2700049A03Rik	protein_coding	RIKEN cDNA 2700049A03 gene
12	71136201	71136400	*	0.672349	0.934475	0.179164	12	71123173	71136675	-	ENSMUSG00000021079	0	402.159	1.08009	0.111146	0.116983	0.950104	0.34206	0.536692	Timm9	protein_coding	translocase of inner mitochondrial membrane 9
12	71136201	71136400	*	0.672349	0.934475	0.179164	12	71136848	71243303	+	ENSMUSG00000034601	-449	284.655	1.02917	0.0414826	0.160266	0.258836	0.795762	0.881389	2700049A03Rik	protein_coding	RIKEN cDNA 2700049A03 gene
12	71136301	71136500	*	0.894899	0.962296	-0.0360407	12	71123173	71136675	-	ENSMUSG00000021079	0	402.159	1.08009	0.111146	0.116983	0.950104	0.34206	0.536692	Timm9	protein_coding	translocase of inner mitochondrial membrane 9
12	71136301	71136500	*	0.894899	0.962296	-0.0360407	12	71136848	71243303	+	ENSMUSG00000034601	-349	284.655	1.02917	0.0414826	0.160266	0.258836	0.795762	0.881389	2700049A03Rik	protein_coding	RIKEN cDNA 2700049A03 gene
12	71136601	71136800	*	0.0797273	0.679125	-0.702405	12	71123173	71136675	-	ENSMUSG00000021079	0	402.159	1.08009	0.111146	0.116983	0.950104	0.34206	0.536692	Timm9	protein_coding	translocase of inner mitochondrial membrane 9
12	71136601	71136800	*	0.0797273	0.679125	-0.702405	12	71136848	71243303	+	ENSMUSG00000034601	-49	284.655	1.02917	0.0414826	0.160266	0.258836	0.795762	0.881389	2700049A03Rik	protein_coding	RIKEN cDNA 2700049A03 gene
12	71136701	71136900	*	0.119039	0.731188	-0.567844	12	71136848	71243303	+	ENSMUSG00000034601	0	284.655	1.02917	0.0414826	0.160266	0.258836	0.795762	0.881389	2700049A03Rik	protein_coding	RIKEN cDNA 2700049A03 gene
12	71136701	71136900	*	0.119039	0.731188	-0.567844	12	71123173	71136675	-	ENSMUSG00000021079	-27	402.159	1.08009	0.111146	0.116983	0.950104	0.34206	0.536692	Timm9	protein_coding	translocase of inner mitochondrial membrane 9
12	71136801	71137000	*	0.422348	0.884609	-0.278447	12	71136848	71243303	+	ENSMUSG00000034601	0	284.655	1.02917	0.0414826	0.160266	0.258836	0.795762	0.881389	2700049A03Rik	protein_coding	RIKEN cDNA 2700049A03 gene
12	71136801	71137000	*	0.422348	0.884609	-0.278447	12	71123173	71136675	-	ENSMUSG00000021079	-127	402.159	1.08009	0.111146	0.116983	0.950104	0.34206	0.536692	Timm9	protein_coding	translocase of inner mitochondrial membrane 9
12	71136901	71137100	*	0.905074	0.963431	-0.0379614	12	71136848	71243303	+	ENSMUSG00000034601	0	284.655	1.02917	0.0414826	0.160266	0.258836	0.795762	0.881389	2700049A03Rik	protein_coding	RIKEN cDNA 2700049A03 gene
12	71136901	71137100	*	0.905074	0.963431	-0.0379614	12	71123173	71136675	-	ENSMUSG00000021079	-227	402.159	1.08009	0.111146	0.116983	0.950104	0.34206	0.536692	Timm9	protein_coding	translocase of inner mitochondrial membrane 9
12	71137001	71137200	*	0.304728	0.846668	-0.350377	12	71136848	71243303	+	ENSMUSG00000034601	0	284.655	1.02917	0.0414826	0.160266	0.258836	0.795762	0.881389	2700049A03Rik	protein_coding	RIKEN cDNA 2700049A03 gene
12	71137001	71137200	*	0.304728	0.846668	-0.350377	12	71123173	71136675	-	ENSMUSG00000021079	-327	402.159	1.08009	0.111146	0.116983	0.950104	0.34206	0.536692	Timm9	protein_coding	translocase of inner mitochondrial membrane 9
12	71137101	71137300	*	0.628625	0.928051	-0.133007	12	71136848	71243303	+	ENSMUSG00000034601	0	284.655	1.02917	0.0414826	0.160266	0.258836	0.795762	0.881389	2700049A03Rik	protein_coding	RIKEN cDNA 2700049A03 gene
12	71137101	71137300	*	0.628625	0.928051	-0.133007	12	71123173	71136675	-	ENSMUSG00000021079	-427	402.159	1.08009	0.111146	0.116983	0.950104	0.34206	0.536692	Timm9	protein_coding	translocase of inner mitochondrial membrane 9
12	71137201	71137400	*	0.886564	0.961408	0.0375538	12	71136848	71243303	+	ENSMUSG00000034601	0	284.655	1.02917	0.0414826	0.160266	0.258836	0.795762	0.881389	2700049A03Rik	protein_coding	RIKEN cDNA 2700049A03 gene
12	71137201	71137400	*	0.886564	0.961408	0.0375538	12	71123173	71136675	-	ENSMUSG00000021079	-527	402.159	1.08009	0.111146	0.116983	0.950104	0.34206	0.536692	Timm9	protein_coding	translocase of inner mitochondrial membrane 9
12	71137301	71137500	*	0.676144	0.934957	-0.0990561	12	71136848	71243303	+	ENSMUSG00000034601	0	284.655	1.02917	0.0414826	0.160266	0.258836	0.795762	0.881389	2700049A03Rik	protein_coding	RIKEN cDNA 2700049A03 gene
12	71137301	71137500	*	0.676144	0.934957	-0.0990561	12	71123173	71136675	-	ENSMUSG00000021079	-627	402.159	1.08009	0.111146	0.116983	0.950104	0.34206	0.536692	Timm9	protein_coding	translocase of inner mitochondrial membrane 9
12	71137401	71137600	*	0.457127	0.892916	-0.240398	12	71136848	71243303	+	ENSMUSG00000034601	0	284.655	1.02917	0.0414826	0.160266	0.258836	0.795762	0.881389	2700049A03Rik	protein_coding	RIKEN cDNA 2700049A03 gene
12	71137401	71137600	*	0.457127	0.892916	-0.240398	12	71123173	71136675	-	ENSMUSG00000021079	-727	402.159	1.08009	0.111146	0.116983	0.950104	0.34206	0.536692	Timm9	protein_coding	translocase of inner mitochondrial membrane 9
12	71137501	71137700	*	0.842718	0.956651	-0.104401	12	71136848	71243303	+	ENSMUSG00000034601	0	284.655	1.02917	0.0414826	0.160266	0.258836	0.795762	0.881389	2700049A03Rik	protein_coding	RIKEN cDNA 2700049A03 gene
12	71137501	71137700	*	0.842718	0.956651	-0.104401	12	71123173	71136675	-	ENSMUSG00000021079	-827	402.159	1.08009	0.111146	0.116983	0.950104	0.34206	0.536692	Timm9	protein_coding	translocase of inner mitochondrial membrane 9
12	71137601	71137800	*	0.691178	0.937279	0.162915	12	71136848	71243303	+	ENSMUSG00000034601	0	284.655	1.02917	0.0414826	0.160266	0.258836	0.795762	0.881389	2700049A03Rik	protein_coding	RIKEN cDNA 2700049A03 gene
12	71137601	71137800	*	0.691178	0.937279	0.162915	12	71123173	71136675	-	ENSMUSG00000021079	-927	402.159	1.08009	0.111146	0.116983	0.950104	0.34206	0.536692	Timm9	protein_coding	translocase of inner mitochondrial membrane 9
12	71137701	71137900	*	0.728667	0.942643	-0.175439	12	71136848	71243303	+	ENSMUSG00000034601	0	284.655	1.02917	0.0414826	0.160266	0.258836	0.795762	0.881389	2700049A03Rik	protein_coding	RIKEN cDNA 2700049A03 gene
12	71137701	71137900	*	0.728667	0.942643	-0.175439	12	71123173	71136675	-	ENSMUSG00000021079	-1027	402.159	1.08009	0.111146	0.116983	0.950104	0.34206	0.536692	Timm9	protein_coding	translocase of inner mitochondrial membrane 9
12	71137801	71138000	*	0.395543	0.87697	-0.284567	12	71136848	71243303	+	ENSMUSG00000034601	0	284.655	1.02917	0.0414826	0.160266	0.258836	0.795762	0.881389	2700049A03Rik	protein_coding	RIKEN cDNA 2700049A03 gene
12	71137801	71138000	*	0.395543	0.87697	-0.284567	12	71123173	71136675	-	ENSMUSG00000021079	-1127	402.159	1.08009	0.111146	0.116983	0.950104	0.34206	0.536692	Timm9	protein_coding	translocase of inner mitochondrial membrane 9
12	71137901	71138100	*	0.811111	0.953187	-0.057682	12	71136848	71243303	+	ENSMUSG00000034601	0	284.655	1.02917	0.0414826	0.160266	0.258836	0.795762	0.881389	2700049A03Rik	protein_coding	RIKEN cDNA 2700049A03 gene
12	71137901	71138100	*	0.811111	0.953187	-0.057682	12	71123173	71136675	-	ENSMUSG00000021079	-1227	402.159	1.08009	0.111146	0.116983	0.950104	0.34206	0.536692	Timm9	protein_coding	translocase of inner mitochondrial membrane 9
12	71138001	71138200	*	0.964536	0.967978	0.0064802	12	71136848	71243303	+	ENSMUSG00000034601	0	284.655	1.02917	0.0414826	0.160266	0.258836	0.795762	0.881389	2700049A03Rik	protein_coding	RIKEN cDNA 2700049A03 gene
12	71138001	71138200	*	0.964536	0.967978	0.0064802	12	71123173	71136675	-	ENSMUSG00000021079	-1327	402.159	1.08009	0.111146	0.116983	0.950104	0.34206	0.536692	Timm9	protein_coding	translocase of inner mitochondrial membrane 9
12	71139201	71139400	*	0.744682	0.944818	-1.08696	12	71136848	71243303	+	ENSMUSG00000034601	0	284.655	1.02917	0.0414826	0.160266	0.258836	0.795762	0.881389	2700049A03Rik	protein_coding	RIKEN cDNA 2700049A03 gene
12	71139301	71139500	*	0.744682	0.944818	-1.08696	12	71136848	71243303	+	ENSMUSG00000034601	0	284.655	1.02917	0.0414826	0.160266	0.258836	0.795762	0.881389	2700049A03Rik	protein_coding	RIKEN cDNA 2700049A03 gene
12	71139601	71139800	*	0.500672	0.903196	-0.792061	12	71136848	71243303	+	ENSMUSG00000034601	0	284.655	1.02917	0.0414826	0.160266	0.258836	0.795762	0.881389	2700049A03Rik	protein_coding	RIKEN cDNA 2700049A03 gene
12	71139701	71139900	*	0.389168	0.875623	-1.08144	12	71136848	71243303	+	ENSMUSG00000034601	0	284.655	1.02917	0.0414826	0.160266	0.258836	0.795762	0.881389	2700049A03Rik	protein_coding	RIKEN cDNA 2700049A03 gene
12	71164301	71164500	*	0.343877	0.861217	-1.26546	12	71136848	71243303	+	ENSMUSG00000034601	0	284.655	1.02917	0.0414826	0.160266	0.258836	0.795762	0.881389	2700049A03Rik	protein_coding	RIKEN cDNA 2700049A03 gene
12	71164401	71164600	*	0.164047	0.772493	-1.6226	12	71136848	71243303	+	ENSMUSG00000034601	0	284.655	1.02917	0.0414826	0.160266	0.258836	0.795762	0.881389	2700049A03Rik	protein_coding	RIKEN cDNA 2700049A03 gene
12	71197501	71197700	*	0.168995	0.776404	2.98385	12	71136848	71243303	+	ENSMUSG00000034601	0	284.655	1.02917	0.0414826	0.160266	0.258836	0.795762	0.881389	2700049A03Rik	protein_coding	RIKEN cDNA 2700049A03 gene
12	71197601	71197800	*	0.168995	0.776404	2.98385	12	71136848	71243303	+	ENSMUSG00000034601	0	284.655	1.02917	0.0414826	0.160266	0.258836	0.795762	0.881389	2700049A03Rik	protein_coding	RIKEN cDNA 2700049A03 gene
12	71197801	71198000	*	0.111505	0.721958	-3.66535	12	71136848	71243303	+	ENSMUSG00000034601	0	284.655	1.02917	0.0414826	0.160266	0.258836	0.795762	0.881389	2700049A03Rik	protein_coding	RIKEN cDNA 2700049A03 gene
12	71197901	71198100	*	0.111505	0.721958	-3.66535	12	71136848	71243303	+	ENSMUSG00000034601	0	284.655	1.02917	0.0414826	0.160266	0.258836	0.795762	0.881389	2700049A03Rik	protein_coding	RIKEN cDNA 2700049A03 gene
12	71237001	71237200	*	0.97133	0.968514	0.0696325	12	71136848	71243303	+	ENSMUSG00000034601	0	284.655	1.02917	0.0414826	0.160266	0.258836	0.795762	0.881389	2700049A03Rik	protein_coding	RIKEN cDNA 2700049A03 gene
12	71237101	71237300	*	0.892016	0.962127	-0.259398	12	71136848	71243303	+	ENSMUSG00000034601	0	284.655	1.02917	0.0414826	0.160266	0.258836	0.795762	0.881389	2700049A03Rik	protein_coding	RIKEN cDNA 2700049A03 gene
12	71237201	71237400	*	0.467065	0.895513	1.4667	12	71136848	71243303	+	ENSMUSG00000034601	0	284.655	1.02917	0.0414826	0.160266	0.258836	0.795762	0.881389	2700049A03Rik	protein_coding	RIKEN cDNA 2700049A03 gene
12	71237301	71237500	*	0.277442	0.834574	2.75916	12	71136848	71243303	+	ENSMUSG00000034601	0	284.655	1.02917	0.0414826	0.160266	0.258836	0.795762	0.881389	2700049A03Rik	protein_coding	RIKEN cDNA 2700049A03 gene
12	71242001	71242200	*	0.156393	0.765651	-1.36016	12	71136848	71243303	+	ENSMUSG00000034601	0	284.655	1.02917	0.0414826	0.160266	0.258836	0.795762	0.881389	2700049A03Rik	protein_coding	RIKEN cDNA 2700049A03 gene
12	71242101	71242300	*	0.561172	0.915789	-0.202261	12	71136848	71243303	+	ENSMUSG00000034601	0	284.655	1.02917	0.0414826	0.160266	0.258836	0.795762	0.881389	2700049A03Rik	protein_coding	RIKEN cDNA 2700049A03 gene
12	71242201	71242400	*	0.920475	0.964888	0.180152	12	71136848	71243303	+	ENSMUSG00000034601	0	284.655	1.02917	0.0414826	0.160266	0.258836	0.795762	0.881389	2700049A03Rik	protein_coding	RIKEN cDNA 2700049A03 gene
12	71311001	71311200	*	0.381801	0.873473	0.665743	12	71309884	71320107	+	ENSMUSG00000044548	0	434.763	1.20897	0.273777	0.25084	1.09144	0.275079	0.469103	Dact1	protein_coding	dishevelled-binding antagonist of beta-catenin 1
12	71311101	71311300	*	0.0705862	0.664042	-1.07256	12	71309884	71320107	+	ENSMUSG00000044548	0	434.763	1.20897	0.273777	0.25084	1.09144	0.275079	0.469103	Dact1	protein_coding	dishevelled-binding antagonist of beta-catenin 1
12	71311201	71311400	*	0.000868798	0.226075	-1.16737	12	71309884	71320107	+	ENSMUSG00000044548	0	434.763	1.20897	0.273777	0.25084	1.09144	0.275079	0.469103	Dact1	protein_coding	dishevelled-binding antagonist of beta-catenin 1
12	71311301	71311500	*	0.0250602	0.540971	-0.773296	12	71309884	71320107	+	ENSMUSG00000044548	0	434.763	1.20897	0.273777	0.25084	1.09144	0.275079	0.469103	Dact1	protein_coding	dishevelled-binding antagonist of beta-catenin 1
12	71311401	71311600	*	0.210609	0.802659	-0.602214	12	71309884	71320107	+	ENSMUSG00000044548	0	434.763	1.20897	0.273777	0.25084	1.09144	0.275079	0.469103	Dact1	protein_coding	dishevelled-binding antagonist of beta-catenin 1
12	71311501	71311700	*	0.577153	0.919145	-0.367069	12	71309884	71320107	+	ENSMUSG00000044548	0	434.763	1.20897	0.273777	0.25084	1.09144	0.275079	0.469103	Dact1	protein_coding	dishevelled-binding antagonist of beta-catenin 1
12	71311801	71312000	*	0.686017	0.936458	-0.290976	12	71309884	71320107	+	ENSMUSG00000044548	0	434.763	1.20897	0.273777	0.25084	1.09144	0.275079	0.469103	Dact1	protein_coding	dishevelled-binding antagonist of beta-catenin 1
12	71311901	71312100	*	0.436128	0.887866	0.557107	12	71309884	71320107	+	ENSMUSG00000044548	0	434.763	1.20897	0.273777	0.25084	1.09144	0.275079	0.469103	Dact1	protein_coding	dishevelled-binding antagonist of beta-catenin 1
12	71312001	71312200	*	0.366411	0.868497	-1.87648	12	71309884	71320107	+	ENSMUSG00000044548	0	434.763	1.20897	0.273777	0.25084	1.09144	0.275079	0.469103	Dact1	protein_coding	dishevelled-binding antagonist of beta-catenin 1
12	71312101	71312300	*	0.831396	0.95516	-1.83463	12	71309884	71320107	+	ENSMUSG00000044548	0	434.763	1.20897	0.273777	0.25084	1.09144	0.275079	0.469103	Dact1	protein_coding	dishevelled-binding antagonist of beta-catenin 1
12	71829001	71829200	*	0.458252	0.89316	2.023	12	71831078	71992367	+	ENSMUSG00000034574	-1879	648.74	1.54235	0.625128	0.17887	3.49487	0.000474294	0.0104149	Daam1	protein_coding	dishevelled associated activator of morphogenesis 1
12	71829101	71829300	*	0.458252	0.89316	2.023	12	71831078	71992367	+	ENSMUSG00000034574	-1779	648.74	1.54235	0.625128	0.17887	3.49487	0.000474294	0.0104149	Daam1	protein_coding	dishevelled associated activator of morphogenesis 1
12	71829201	71829400	*	0.723573	0.942019	-0.622269	12	71831078	71992367	+	ENSMUSG00000034574	-1679	648.74	1.54235	0.625128	0.17887	3.49487	0.000474294	0.0104149	Daam1	protein_coding	dishevelled associated activator of morphogenesis 1
12	71829301	71829500	*	0.770859	0.947825	0.687754	12	71831078	71992367	+	ENSMUSG00000034574	-1579	648.74	1.54235	0.625128	0.17887	3.49487	0.000474294	0.0104149	Daam1	protein_coding	dishevelled associated activator of morphogenesis 1
12	71829501	71829700	*	0.614962	0.926107	-1.64016	12	71831078	71992367	+	ENSMUSG00000034574	-1379	648.74	1.54235	0.625128	0.17887	3.49487	0.000474294	0.0104149	Daam1	protein_coding	dishevelled associated activator of morphogenesis 1
12	71829601	71829800	*	0.917223	0.964389	0.700304	12	71831078	71992367	+	ENSMUSG00000034574	-1279	648.74	1.54235	0.625128	0.17887	3.49487	0.000474294	0.0104149	Daam1	protein_coding	dishevelled associated activator of morphogenesis 1
12	71831501	71831700	*	0.986719	0.969592	-0.00876605	12	71831078	71992367	+	ENSMUSG00000034574	0	648.74	1.54235	0.625128	0.17887	3.49487	0.000474294	0.0104149	Daam1	protein_coding	dishevelled associated activator of morphogenesis 1
12	71831601	71831800	*	0.895735	0.962364	-0.038912	12	71831078	71992367	+	ENSMUSG00000034574	0	648.74	1.54235	0.625128	0.17887	3.49487	0.000474294	0.0104149	Daam1	protein_coding	dishevelled associated activator of morphogenesis 1
12	71831701	71831900	*	0.353908	0.864488	-0.290368	12	71831078	71992367	+	ENSMUSG00000034574	0	648.74	1.54235	0.625128	0.17887	3.49487	0.000474294	0.0104149	Daam1	protein_coding	dishevelled associated activator of morphogenesis 1
12	71831801	71832000	*	0.522283	0.907243	-0.290958	12	71831078	71992367	+	ENSMUSG00000034574	0	648.74	1.54235	0.625128	0.17887	3.49487	0.000474294	0.0104149	Daam1	protein_coding	dishevelled associated activator of morphogenesis 1
12	71831901	71832100	*	0.140289	0.752587	-0.63132	12	71831078	71992367	+	ENSMUSG00000034574	0	648.74	1.54235	0.625128	0.17887	3.49487	0.000474294	0.0104149	Daam1	protein_coding	dishevelled associated activator of morphogenesis 1
12	71832001	71832200	*	0.281412	0.836649	-0.336326	12	71831078	71992367	+	ENSMUSG00000034574	0	648.74	1.54235	0.625128	0.17887	3.49487	0.000474294	0.0104149	Daam1	protein_coding	dishevelled associated activator of morphogenesis 1
12	71832101	71832300	*	0.785395	0.949776	0.105321	12	71831078	71992367	+	ENSMUSG00000034574	0	648.74	1.54235	0.625128	0.17887	3.49487	0.000474294	0.0104149	Daam1	protein_coding	dishevelled associated activator of morphogenesis 1
12	71832201	71832400	*	0.774844	0.948358	0.0690227	12	71831078	71992367	+	ENSMUSG00000034574	0	648.74	1.54235	0.625128	0.17887	3.49487	0.000474294	0.0104149	Daam1	protein_coding	dishevelled associated activator of morphogenesis 1
12	71832301	71832500	*	0.248482	0.822572	-0.310373	12	71831078	71992367	+	ENSMUSG00000034574	0	648.74	1.54235	0.625128	0.17887	3.49487	0.000474294	0.0104149	Daam1	protein_coding	dishevelled associated activator of morphogenesis 1
12	71832401	71832600	*	0.150194	0.760374	-0.635411	12	71831078	71992367	+	ENSMUSG00000034574	0	648.74	1.54235	0.625128	0.17887	3.49487	0.000474294	0.0104149	Daam1	protein_coding	dishevelled associated activator of morphogenesis 1
12	71832501	71832700	*	0.727308	0.942505	0.357847	12	71831078	71992367	+	ENSMUSG00000034574	0	648.74	1.54235	0.625128	0.17887	3.49487	0.000474294	0.0104149	Daam1	protein_coding	dishevelled associated activator of morphogenesis 1
12	71832601	71832800	*	0.747578	0.945173	0.837113	12	71831078	71992367	+	ENSMUSG00000034574	0	648.74	1.54235	0.625128	0.17887	3.49487	0.000474294	0.0104149	Daam1	protein_coding	dishevelled associated activator of morphogenesis 1
12	71832701	71832900	*	0.610546	0.925071	-1.30458	12	71831078	71992367	+	ENSMUSG00000034574	0	648.74	1.54235	0.625128	0.17887	3.49487	0.000474294	0.0104149	Daam1	protein_coding	dishevelled associated activator of morphogenesis 1
12	71836201	71836400	*	0.897622	0.962599	-0.038674	12	71831078	71992367	+	ENSMUSG00000034574	0	648.74	1.54235	0.625128	0.17887	3.49487	0.000474294	0.0104149	Daam1	protein_coding	dishevelled associated activator of morphogenesis 1
12	71836301	71836500	*	0.310802	0.849197	-1.7543	12	71831078	71992367	+	ENSMUSG00000034574	0	648.74	1.54235	0.625128	0.17887	3.49487	0.000474294	0.0104149	Daam1	protein_coding	dishevelled associated activator of morphogenesis 1
12	71836401	71836600	*	0.330237	0.855663	-2.1872	12	71831078	71992367	+	ENSMUSG00000034574	0	648.74	1.54235	0.625128	0.17887	3.49487	0.000474294	0.0104149	Daam1	protein_coding	dishevelled associated activator of morphogenesis 1
12	71836601	71836800	*	0.28214	0.837027	-2.00099	12	71831078	71992367	+	ENSMUSG00000034574	0	648.74	1.54235	0.625128	0.17887	3.49487	0.000474294	0.0104149	Daam1	protein_coding	dishevelled associated activator of morphogenesis 1
12	71836701	71836900	*	0.0315945	0.572697	-2.5323	12	71831078	71992367	+	ENSMUSG00000034574	0	648.74	1.54235	0.625128	0.17887	3.49487	0.000474294	0.0104149	Daam1	protein_coding	dishevelled associated activator of morphogenesis 1
12	71836801	71837000	*	0.041694	0.603972	-2.32399	12	71831078	71992367	+	ENSMUSG00000034574	0	648.74	1.54235	0.625128	0.17887	3.49487	0.000474294	0.0104149	Daam1	protein_coding	dishevelled associated activator of morphogenesis 1
12	71836901	71837100	*	0.617339	0.926635	-0.783157	12	71831078	71992367	+	ENSMUSG00000034574	0	648.74	1.54235	0.625128	0.17887	3.49487	0.000474294	0.0104149	Daam1	protein_coding	dishevelled associated activator of morphogenesis 1
12	71837001	71837200	*	0.78899	0.950223	-0.798262	12	71831078	71992367	+	ENSMUSG00000034574	0	648.74	1.54235	0.625128	0.17887	3.49487	0.000474294	0.0104149	Daam1	protein_coding	dishevelled associated activator of morphogenesis 1
12	71837101	71837300	*	0.071543	0.665538	-4.91826	12	71831078	71992367	+	ENSMUSG00000034574	0	648.74	1.54235	0.625128	0.17887	3.49487	0.000474294	0.0104149	Daam1	protein_coding	dishevelled associated activator of morphogenesis 1
12	71837201	71837400	*	0.0903826	0.694241	-4.23101	12	71831078	71992367	+	ENSMUSG00000034574	0	648.74	1.54235	0.625128	0.17887	3.49487	0.000474294	0.0104149	Daam1	protein_coding	dishevelled associated activator of morphogenesis 1
12	71874001	71874200	*	0.123029	0.73566	3.6119	12	71831078	71992367	+	ENSMUSG00000034574	0	648.74	1.54235	0.625128	0.17887	3.49487	0.000474294	0.0104149	Daam1	protein_coding	dishevelled associated activator of morphogenesis 1
12	71874101	71874300	*	0.817274	0.953716	-0.0241327	12	71831078	71992367	+	ENSMUSG00000034574	0	648.74	1.54235	0.625128	0.17887	3.49487	0.000474294	0.0104149	Daam1	protein_coding	dishevelled associated activator of morphogenesis 1
12	71874201	71874400	*	0.12912	0.741792	-6.10886	12	71831078	71992367	+	ENSMUSG00000034574	0	648.74	1.54235	0.625128	0.17887	3.49487	0.000474294	0.0104149	Daam1	protein_coding	dishevelled associated activator of morphogenesis 1
12	71892001	71892200	*	0.0272924	0.551166	-4.86548	12	71831078	71992367	+	ENSMUSG00000034574	0	648.74	1.54235	0.625128	0.17887	3.49487	0.000474294	0.0104149	Daam1	protein_coding	dishevelled associated activator of morphogenesis 1
12	71892101	71892300	*	0.225328	0.811003	-3.19673	12	71831078	71992367	+	ENSMUSG00000034574	0	648.74	1.54235	0.625128	0.17887	3.49487	0.000474294	0.0104149	Daam1	protein_coding	dishevelled associated activator of morphogenesis 1
12	71893201	71893400	*	0.908724	0.963536	0.536317	12	71831078	71992367	+	ENSMUSG00000034574	0	648.74	1.54235	0.625128	0.17887	3.49487	0.000474294	0.0104149	Daam1	protein_coding	dishevelled associated activator of morphogenesis 1
12	71893301	71893500	*	0.407702	0.880387	3.07336	12	71831078	71992367	+	ENSMUSG00000034574	0	648.74	1.54235	0.625128	0.17887	3.49487	0.000474294	0.0104149	Daam1	protein_coding	dishevelled associated activator of morphogenesis 1
12	71904101	71904300	*	0.939874	0.966503	0.171746	12	71831078	71992367	+	ENSMUSG00000034574	0	648.74	1.54235	0.625128	0.17887	3.49487	0.000474294	0.0104149	Daam1	protein_coding	dishevelled associated activator of morphogenesis 1
12	71904201	71904400	*	0.742571	0.944576	-0.583177	12	71831078	71992367	+	ENSMUSG00000034574	0	648.74	1.54235	0.625128	0.17887	3.49487	0.000474294	0.0104149	Daam1	protein_coding	dishevelled associated activator of morphogenesis 1
12	71904301	71904500	*	0.4198	0.883817	-1.03631	12	71831078	71992367	+	ENSMUSG00000034574	0	648.74	1.54235	0.625128	0.17887	3.49487	0.000474294	0.0104149	Daam1	protein_coding	dishevelled associated activator of morphogenesis 1
12	71904401	71904600	*	0.566181	0.916947	-0.903159	12	71831078	71992367	+	ENSMUSG00000034574	0	648.74	1.54235	0.625128	0.17887	3.49487	0.000474294	0.0104149	Daam1	protein_coding	dishevelled associated activator of morphogenesis 1
12	71909801	71910000	*	0.419124	0.883565	-2.27793	12	71831078	71992367	+	ENSMUSG00000034574	0	648.74	1.54235	0.625128	0.17887	3.49487	0.000474294	0.0104149	Daam1	protein_coding	dishevelled associated activator of morphogenesis 1
12	71909901	71910100	*	0.595642	0.922215	0.964422	12	71831078	71992367	+	ENSMUSG00000034574	0	648.74	1.54235	0.625128	0.17887	3.49487	0.000474294	0.0104149	Daam1	protein_coding	dishevelled associated activator of morphogenesis 1
12	71932701	71932900	*	0.784695	0.949575	-1.39173	12	71831078	71992367	+	ENSMUSG00000034574	0	648.74	1.54235	0.625128	0.17887	3.49487	0.000474294	0.0104149	Daam1	protein_coding	dishevelled associated activator of morphogenesis 1
12	71932801	71933000	*	0.433835	0.887657	-2.55968	12	71831078	71992367	+	ENSMUSG00000034574	0	648.74	1.54235	0.625128	0.17887	3.49487	0.000474294	0.0104149	Daam1	protein_coding	dishevelled associated activator of morphogenesis 1
12	71932901	71933100	*	0.0662584	0.656641	-6.06846	12	71831078	71992367	+	ENSMUSG00000034574	0	648.74	1.54235	0.625128	0.17887	3.49487	0.000474294	0.0104149	Daam1	protein_coding	dishevelled associated activator of morphogenesis 1
12	71936401	71936600	*	0.709592	0.939757	-0.548131	12	71831078	71992367	+	ENSMUSG00000034574	0	648.74	1.54235	0.625128	0.17887	3.49487	0.000474294	0.0104149	Daam1	protein_coding	dishevelled associated activator of morphogenesis 1
12	71936501	71936700	*	0.709592	0.939757	-0.548131	12	71831078	71992367	+	ENSMUSG00000034574	0	648.74	1.54235	0.625128	0.17887	3.49487	0.000474294	0.0104149	Daam1	protein_coding	dishevelled associated activator of morphogenesis 1
12	71959201	71959400	*	0.583958	0.920334	1.27244	12	71831078	71992367	+	ENSMUSG00000034574	0	648.74	1.54235	0.625128	0.17887	3.49487	0.000474294	0.0104149	Daam1	protein_coding	dishevelled associated activator of morphogenesis 1
12	71959301	71959500	*	0.85369	0.958006	-0.268098	12	71831078	71992367	+	ENSMUSG00000034574	0	648.74	1.54235	0.625128	0.17887	3.49487	0.000474294	0.0104149	Daam1	protein_coding	dishevelled associated activator of morphogenesis 1
12	71959401	71959600	*	0.462909	0.894085	1.51332	12	71831078	71992367	+	ENSMUSG00000034574	0	648.74	1.54235	0.625128	0.17887	3.49487	0.000474294	0.0104149	Daam1	protein_coding	dishevelled associated activator of morphogenesis 1
12	71959501	71959700	*	0.272073	0.832467	2.93132	12	71831078	71992367	+	ENSMUSG00000034574	0	648.74	1.54235	0.625128	0.17887	3.49487	0.000474294	0.0104149	Daam1	protein_coding	dishevelled associated activator of morphogenesis 1
12	71978701	71978900	*	0.694834	0.937761	0.187563	12	71831078	71992367	+	ENSMUSG00000034574	0	648.74	1.54235	0.625128	0.17887	3.49487	0.000474294	0.0104149	Daam1	protein_coding	dishevelled associated activator of morphogenesis 1
12	71978801	71979000	*	0.608027	0.924637	-2.35174	12	71831078	71992367	+	ENSMUSG00000034574	0	648.74	1.54235	0.625128	0.17887	3.49487	0.000474294	0.0104149	Daam1	protein_coding	dishevelled associated activator of morphogenesis 1
12	71978901	71979100	*	0.255824	0.826034	-3.66528	12	71831078	71992367	+	ENSMUSG00000034574	0	648.74	1.54235	0.625128	0.17887	3.49487	0.000474294	0.0104149	Daam1	protein_coding	dishevelled associated activator of morphogenesis 1
12	71979001	71979200	*	0.0331916	0.578156	-6.34053	12	71831078	71992367	+	ENSMUSG00000034574	0	648.74	1.54235	0.625128	0.17887	3.49487	0.000474294	0.0104149	Daam1	protein_coding	dishevelled associated activator of morphogenesis 1
12	71992401	71992600	*	0.727733	0.942538	-0.467124	12	71831078	71992367	+	ENSMUSG00000034574	35	648.74	1.54235	0.625128	0.17887	3.49487	0.000474294	0.0104149	Daam1	protein_coding	dishevelled associated activator of morphogenesis 1
12	71992501	71992700	*	0.166128	0.773909	-1.22491	12	71831078	71992367	+	ENSMUSG00000034574	135	648.74	1.54235	0.625128	0.17887	3.49487	0.000474294	0.0104149	Daam1	protein_coding	dishevelled associated activator of morphogenesis 1
12	71992601	71992800	*	0.887611	0.961682	-0.36409	12	71831078	71992367	+	ENSMUSG00000034574	235	648.74	1.54235	0.625128	0.17887	3.49487	0.000474294	0.0104149	Daam1	protein_coding	dishevelled associated activator of morphogenesis 1
12	71992701	71992900	*	0.856062	0.958191	-0.0634915	12	71831078	71992367	+	ENSMUSG00000034574	335	648.74	1.54235	0.625128	0.17887	3.49487	0.000474294	0.0104149	Daam1	protein_coding	dishevelled associated activator of morphogenesis 1
12	71992801	71993000	*	0.0368502	0.590295	-1.66375	12	71831078	71992367	+	ENSMUSG00000034574	435	648.74	1.54235	0.625128	0.17887	3.49487	0.000474294	0.0104149	Daam1	protein_coding	dishevelled associated activator of morphogenesis 1
12	71992901	71993100	*	0.423566	0.885023	-0.576222	12	71831078	71992367	+	ENSMUSG00000034574	535	648.74	1.54235	0.625128	0.17887	3.49487	0.000474294	0.0104149	Daam1	protein_coding	dishevelled associated activator of morphogenesis 1
12	71993001	71993200	*	0.388626	0.875432	1.06308	12	71831078	71992367	+	ENSMUSG00000034574	635	648.74	1.54235	0.625128	0.17887	3.49487	0.000474294	0.0104149	Daam1	protein_coding	dishevelled associated activator of morphogenesis 1
12	72070501	72070700	*	0.73367	0.94329	0.0830833	12	72069618	72070991	-	ENSMUSG00000043398	0	35.1247	0.984171	-0.0230198	0.154584	-0.148914	0.881621	0.931887	Gpr135	protein_coding	G protein-coupled receptor 135
12	72070601	72070800	*	0.686453	0.936473	-0.105837	12	72069618	72070991	-	ENSMUSG00000043398	0	35.1247	0.984171	-0.0230198	0.154584	-0.148914	0.881621	0.931887	Gpr135	protein_coding	G protein-coupled receptor 135
12	72071601	72071800	*	0.94313	0.966718	-0.203283	12	72069618	72070991	-	ENSMUSG00000043398	-611	35.1247	0.984171	-0.0230198	0.154584	-0.148914	0.881621	0.931887	Gpr135	protein_coding	G protein-coupled receptor 135
12	72071601	72071800	*	0.94313	0.966718	-0.203283	12	72073428	72085439	-	ENSMUSG00000019718	1629	517.127	0.83088	-0.267289	0.107875	-2.47777	0.0132207	0.0710614	L3hypdh	protein_coding	L-3-hydroxyproline dehydratase (trans-)
12	72071701	72071900	*	0.615892	0.926321	-1.34293	12	72069618	72070991	-	ENSMUSG00000043398	-711	35.1247	0.984171	-0.0230198	0.154584	-0.148914	0.881621	0.931887	Gpr135	protein_coding	G protein-coupled receptor 135
12	72071701	72071900	*	0.615892	0.926321	-1.34293	12	72073428	72085439	-	ENSMUSG00000019718	1529	517.127	0.83088	-0.267289	0.107875	-2.47777	0.0132207	0.0710614	L3hypdh	protein_coding	L-3-hydroxyproline dehydratase (trans-)
12	72080501	72080700	*	0.14717	0.758248	-4.80465	12	72073428	72085439	-	ENSMUSG00000019718	0	517.127	0.83088	-0.267289	0.107875	-2.47777	0.0132207	0.0710614	L3hypdh	protein_coding	L-3-hydroxyproline dehydratase (trans-)
12	72080601	72080800	*	0.14717	0.758248	-4.80465	12	72073428	72085439	-	ENSMUSG00000019718	0	517.127	0.83088	-0.267289	0.107875	-2.47777	0.0132207	0.0710614	L3hypdh	protein_coding	L-3-hydroxyproline dehydratase (trans-)
12	72080701	72080900	*	0.599206	0.922922	-2.15561	12	72073428	72085439	-	ENSMUSG00000019718	0	517.127	0.83088	-0.267289	0.107875	-2.47777	0.0132207	0.0710614	L3hypdh	protein_coding	L-3-hydroxyproline dehydratase (trans-)
12	72080801	72081000	*	0.599206	0.922922	-2.15561	12	72073428	72085439	-	ENSMUSG00000019718	0	517.127	0.83088	-0.267289	0.107875	-2.47777	0.0132207	0.0710614	L3hypdh	protein_coding	L-3-hydroxyproline dehydratase (trans-)
12	72084101	72084300	*	0.165303	0.77355	-3.12812	12	72073428	72085439	-	ENSMUSG00000019718	0	517.127	0.83088	-0.267289	0.107875	-2.47777	0.0132207	0.0710614	L3hypdh	protein_coding	L-3-hydroxyproline dehydratase (trans-)
12	72084101	72084300	*	0.165303	0.77355	-3.12812	12	72085589	72101461	+	ENSMUSG00000005078	-1290	1136.11	0.967243	-0.0480494	0.0590234	-0.814074	0.415603	0.607966	Jkamp	protein_coding	JNK1/MAPK8-associated membrane protein
12	72084201	72084400	*	0.117954	0.729986	-2.19314	12	72073428	72085439	-	ENSMUSG00000019718	0	517.127	0.83088	-0.267289	0.107875	-2.47777	0.0132207	0.0710614	L3hypdh	protein_coding	L-3-hydroxyproline dehydratase (trans-)
12	72084201	72084400	*	0.117954	0.729986	-2.19314	12	72085589	72101461	+	ENSMUSG00000005078	-1190	1136.11	0.967243	-0.0480494	0.0590234	-0.814074	0.415603	0.607966	Jkamp	protein_coding	JNK1/MAPK8-associated membrane protein
12	72084301	72084500	*	0.451797	0.891896	-0.952107	12	72073428	72085439	-	ENSMUSG00000019718	0	517.127	0.83088	-0.267289	0.107875	-2.47777	0.0132207	0.0710614	L3hypdh	protein_coding	L-3-hydroxyproline dehydratase (trans-)
12	72084301	72084500	*	0.451797	0.891896	-0.952107	12	72085589	72101461	+	ENSMUSG00000005078	-1090	1136.11	0.967243	-0.0480494	0.0590234	-0.814074	0.415603	0.607966	Jkamp	protein_coding	JNK1/MAPK8-associated membrane protein
12	72084401	72084600	*	0.829848	0.955094	-0.346583	12	72073428	72085439	-	ENSMUSG00000019718	0	517.127	0.83088	-0.267289	0.107875	-2.47777	0.0132207	0.0710614	L3hypdh	protein_coding	L-3-hydroxyproline dehydratase (trans-)
12	72084401	72084600	*	0.829848	0.955094	-0.346583	12	72085589	72101461	+	ENSMUSG00000005078	-990	1136.11	0.967243	-0.0480494	0.0590234	-0.814074	0.415603	0.607966	Jkamp	protein_coding	JNK1/MAPK8-associated membrane protein
12	72084501	72084700	*	0.302856	0.845981	-1.1608	12	72073428	72085439	-	ENSMUSG00000019718	0	517.127	0.83088	-0.267289	0.107875	-2.47777	0.0132207	0.0710614	L3hypdh	protein_coding	L-3-hydroxyproline dehydratase (trans-)
12	72084501	72084700	*	0.302856	0.845981	-1.1608	12	72085589	72101461	+	ENSMUSG00000005078	-890	1136.11	0.967243	-0.0480494	0.0590234	-0.814074	0.415603	0.607966	Jkamp	protein_coding	JNK1/MAPK8-associated membrane protein
12	72084701	72084900	*	0.0768339	0.673371	0.757649	12	72073428	72085439	-	ENSMUSG00000019718	0	517.127	0.83088	-0.267289	0.107875	-2.47777	0.0132207	0.0710614	L3hypdh	protein_coding	L-3-hydroxyproline dehydratase (trans-)
12	72084701	72084900	*	0.0768339	0.673371	0.757649	12	72085589	72101461	+	ENSMUSG00000005078	-690	1136.11	0.967243	-0.0480494	0.0590234	-0.814074	0.415603	0.607966	Jkamp	protein_coding	JNK1/MAPK8-associated membrane protein
12	72086201	72086400	*	0.0757985	0.671987	-0.633246	12	72085589	72101461	+	ENSMUSG00000005078	0	1136.11	0.967243	-0.0480494	0.0590234	-0.814074	0.415603	0.607966	Jkamp	protein_coding	JNK1/MAPK8-associated membrane protein
12	72086201	72086400	*	0.0757985	0.671987	-0.633246	12	72073428	72085439	-	ENSMUSG00000019718	-763	517.127	0.83088	-0.267289	0.107875	-2.47777	0.0132207	0.0710614	L3hypdh	protein_coding	L-3-hydroxyproline dehydratase (trans-)
12	72086301	72086500	*	0.0144529	0.480148	-1.43625	12	72085589	72101461	+	ENSMUSG00000005078	0	1136.11	0.967243	-0.0480494	0.0590234	-0.814074	0.415603	0.607966	Jkamp	protein_coding	JNK1/MAPK8-associated membrane protein
12	72086301	72086500	*	0.0144529	0.480148	-1.43625	12	72073428	72085439	-	ENSMUSG00000019718	-863	517.127	0.83088	-0.267289	0.107875	-2.47777	0.0132207	0.0710614	L3hypdh	protein_coding	L-3-hydroxyproline dehydratase (trans-)
12	72086701	72086900	*	0.593875	0.921755	-0.677443	12	72085589	72101461	+	ENSMUSG00000005078	0	1136.11	0.967243	-0.0480494	0.0590234	-0.814074	0.415603	0.607966	Jkamp	protein_coding	JNK1/MAPK8-associated membrane protein
12	72086701	72086900	*	0.593875	0.921755	-0.677443	12	72073428	72085439	-	ENSMUSG00000019718	-1263	517.127	0.83088	-0.267289	0.107875	-2.47777	0.0132207	0.0710614	L3hypdh	protein_coding	L-3-hydroxyproline dehydratase (trans-)
12	72086801	72087000	*	0.539794	0.91064	-0.788395	12	72085589	72101461	+	ENSMUSG00000005078	0	1136.11	0.967243	-0.0480494	0.0590234	-0.814074	0.415603	0.607966	Jkamp	protein_coding	JNK1/MAPK8-associated membrane protein
12	72086801	72087000	*	0.539794	0.91064	-0.788395	12	72073428	72085439	-	ENSMUSG00000019718	-1363	517.127	0.83088	-0.267289	0.107875	-2.47777	0.0132207	0.0710614	L3hypdh	protein_coding	L-3-hydroxyproline dehydratase (trans-)
12	72087301	72087500	*	0.460419	0.893619	3.09187	12	72085589	72101461	+	ENSMUSG00000005078	0	1136.11	0.967243	-0.0480494	0.0590234	-0.814074	0.415603	0.607966	Jkamp	protein_coding	JNK1/MAPK8-associated membrane protein
12	72087301	72087500	*	0.460419	0.893619	3.09187	12	72073428	72085439	-	ENSMUSG00000019718	-1863	517.127	0.83088	-0.267289	0.107875	-2.47777	0.0132207	0.0710614	L3hypdh	protein_coding	L-3-hydroxyproline dehydratase (trans-)
12	72087401	72087600	*	0.909724	0.963663	0.0228847	12	72085589	72101461	+	ENSMUSG00000005078	0	1136.11	0.967243	-0.0480494	0.0590234	-0.814074	0.415603	0.607966	Jkamp	protein_coding	JNK1/MAPK8-associated membrane protein
12	72087401	72087600	*	0.909724	0.963663	0.0228847	12	72073428	72085439	-	ENSMUSG00000019718	-1963	517.127	0.83088	-0.267289	0.107875	-2.47777	0.0132207	0.0710614	L3hypdh	protein_coding	L-3-hydroxyproline dehydratase (trans-)
12	72087501	72087700	*	0.98536	0.969338	0.2154	12	72085589	72101461	+	ENSMUSG00000005078	0	1136.11	0.967243	-0.0480494	0.0590234	-0.814074	0.415603	0.607966	Jkamp	protein_coding	JNK1/MAPK8-associated membrane protein
12	72087601	72087800	*	0.193512	0.792461	3.61665	12	72085589	72101461	+	ENSMUSG00000005078	0	1136.11	0.967243	-0.0480494	0.0590234	-0.814074	0.415603	0.607966	Jkamp	protein_coding	JNK1/MAPK8-associated membrane protein
12	72102801	72103000	*	0.185209	0.787352	-4.61155	12	72085589	72101461	+	ENSMUSG00000005078	1341	1136.11	0.967243	-0.0480494	0.0590234	-0.814074	0.415603	0.607966	Jkamp	protein_coding	JNK1/MAPK8-associated membrane protein
12	72231901	72232100	*	0.965687	0.968082	0.190476	12	72211752	72409054	-	ENSMUSG00000021087	0	9.90257	0.995893	-0.00593779	0.338944	-0.0175185	0.986023	0.99243	Rtn1	protein_coding	reticulon 1
12	72232001	72232200	*	0.643336	0.930563	-0.973949	12	72211752	72409054	-	ENSMUSG00000021087	0	9.90257	0.995893	-0.00593779	0.338944	-0.0175185	0.986023	0.99243	Rtn1	protein_coding	reticulon 1
12	72232601	72232800	*	0.706469	0.939201	-0.490718	12	72211752	72409054	-	ENSMUSG00000021087	0	9.90257	0.995893	-0.00593779	0.338944	-0.0175185	0.986023	0.99243	Rtn1	protein_coding	reticulon 1
12	72232701	72232900	*	0.925816	0.96526	0.0920482	12	72211752	72409054	-	ENSMUSG00000021087	0	9.90257	0.995893	-0.00593779	0.338944	-0.0175185	0.986023	0.99243	Rtn1	protein_coding	reticulon 1
12	72232801	72233000	*	0.677832	0.935194	0.842968	12	72211752	72409054	-	ENSMUSG00000021087	0	9.90257	0.995893	-0.00593779	0.338944	-0.0175185	0.986023	0.99243	Rtn1	protein_coding	reticulon 1
12	72232901	72233100	*	0.738323	0.943958	0.999752	12	72211752	72409054	-	ENSMUSG00000021087	0	9.90257	0.995893	-0.00593779	0.338944	-0.0175185	0.986023	0.99243	Rtn1	protein_coding	reticulon 1
12	72233001	72233200	*	0.998278	0.970719	0.122187	12	72211752	72409054	-	ENSMUSG00000021087	0	9.90257	0.995893	-0.00593779	0.338944	-0.0175185	0.986023	0.99243	Rtn1	protein_coding	reticulon 1
12	72233101	72233300	*	0.424016	0.885023	1.73272	12	72211752	72409054	-	ENSMUSG00000021087	0	9.90257	0.995893	-0.00593779	0.338944	-0.0175185	0.986023	0.99243	Rtn1	protein_coding	reticulon 1
12	72233201	72233400	*	0.941887	0.966642	-0.18091	12	72211752	72409054	-	ENSMUSG00000021087	0	9.90257	0.995893	-0.00593779	0.338944	-0.0175185	0.986023	0.99243	Rtn1	protein_coding	reticulon 1
12	72233301	72233500	*	0.441471	0.889063	-1.22503	12	72211752	72409054	-	ENSMUSG00000021087	0	9.90257	0.995893	-0.00593779	0.338944	-0.0175185	0.986023	0.99243	Rtn1	protein_coding	reticulon 1
12	72233401	72233600	*	0.701734	0.938648	-0.649636	12	72211752	72409054	-	ENSMUSG00000021087	0	9.90257	0.995893	-0.00593779	0.338944	-0.0175185	0.986023	0.99243	Rtn1	protein_coding	reticulon 1
12	72233501	72233700	*	0.36529	0.868078	1.24266	12	72211752	72409054	-	ENSMUSG00000021087	0	9.90257	0.995893	-0.00593779	0.338944	-0.0175185	0.986023	0.99243	Rtn1	protein_coding	reticulon 1
12	72233601	72233800	*	0.0582358	0.642121	3.585	12	72211752	72409054	-	ENSMUSG00000021087	0	9.90257	0.995893	-0.00593779	0.338944	-0.0175185	0.986023	0.99243	Rtn1	protein_coding	reticulon 1
12	72233901	72234100	*	0.906411	0.963531	-0.188255	12	72211752	72409054	-	ENSMUSG00000021087	0	9.90257	0.995893	-0.00593779	0.338944	-0.0175185	0.986023	0.99243	Rtn1	protein_coding	reticulon 1
12	72234001	72234200	*	0.756747	0.946322	0.332628	12	72211752	72409054	-	ENSMUSG00000021087	0	9.90257	0.995893	-0.00593779	0.338944	-0.0175185	0.986023	0.99243	Rtn1	protein_coding	reticulon 1
12	72234101	72234300	*	0.864458	0.958934	0.148816	12	72211752	72409054	-	ENSMUSG00000021087	0	9.90257	0.995893	-0.00593779	0.338944	-0.0175185	0.986023	0.99243	Rtn1	protein_coding	reticulon 1
12	72234201	72234400	*	0.850227	0.957536	0.180136	12	72211752	72409054	-	ENSMUSG00000021087	0	9.90257	0.995893	-0.00593779	0.338944	-0.0175185	0.986023	0.99243	Rtn1	protein_coding	reticulon 1
12	72234301	72234500	*	0.765414	0.947305	-0.535478	12	72211752	72409054	-	ENSMUSG00000021087	0	9.90257	0.995893	-0.00593779	0.338944	-0.0175185	0.986023	0.99243	Rtn1	protein_coding	reticulon 1
12	72234901	72235100	*	0.659799	0.932336	-0.388595	12	72211752	72409054	-	ENSMUSG00000021087	0	9.90257	0.995893	-0.00593779	0.338944	-0.0175185	0.986023	0.99243	Rtn1	protein_coding	reticulon 1
12	72235001	72235200	*	0.110134	0.719907	2.1081	12	72211752	72409054	-	ENSMUSG00000021087	0	9.90257	0.995893	-0.00593779	0.338944	-0.0175185	0.986023	0.99243	Rtn1	protein_coding	reticulon 1
12	72235101	72235300	*	0.0847549	0.687221	2.87205	12	72211752	72409054	-	ENSMUSG00000021087	0	9.90257	0.995893	-0.00593779	0.338944	-0.0175185	0.986023	0.99243	Rtn1	protein_coding	reticulon 1
12	72235201	72235400	*	0.754323	0.946071	-0.412463	12	72211752	72409054	-	ENSMUSG00000021087	0	9.90257	0.995893	-0.00593779	0.338944	-0.0175185	0.986023	0.99243	Rtn1	protein_coding	reticulon 1
12	72235501	72235700	*	0.587162	0.920845	-1.24772	12	72211752	72409054	-	ENSMUSG00000021087	0	9.90257	0.995893	-0.00593779	0.338944	-0.0175185	0.986023	0.99243	Rtn1	protein_coding	reticulon 1
12	72235601	72235800	*	0.429134	0.886477	-1.70086	12	72211752	72409054	-	ENSMUSG00000021087	0	9.90257	0.995893	-0.00593779	0.338944	-0.0175185	0.986023	0.99243	Rtn1	protein_coding	reticulon 1
12	72236301	72236500	*	0.262522	0.828565	0.672047	12	72211752	72409054	-	ENSMUSG00000021087	0	9.90257	0.995893	-0.00593779	0.338944	-0.0175185	0.986023	0.99243	Rtn1	protein_coding	reticulon 1
12	72236401	72236600	*	0.113573	0.725022	0.752142	12	72211752	72409054	-	ENSMUSG00000021087	0	9.90257	0.995893	-0.00593779	0.338944	-0.0175185	0.986023	0.99243	Rtn1	protein_coding	reticulon 1
12	72236501	72236700	*	0.15295	0.762559	1.20738	12	72211752	72409054	-	ENSMUSG00000021087	0	9.90257	0.995893	-0.00593779	0.338944	-0.0175185	0.986023	0.99243	Rtn1	protein_coding	reticulon 1
12	72239401	72239600	*	0.164602	0.773004	5.42794	12	72211752	72409054	-	ENSMUSG00000021087	0	9.90257	0.995893	-0.00593779	0.338944	-0.0175185	0.986023	0.99243	Rtn1	protein_coding	reticulon 1
12	72267801	72268000	*	0.255556	0.825898	6.82451	12	72211752	72409054	-	ENSMUSG00000021087	0	9.90257	0.995893	-0.00593779	0.338944	-0.0175185	0.986023	0.99243	Rtn1	protein_coding	reticulon 1
12	72267901	72268100	*	0.366447	0.868528	3.49762	12	72211752	72409054	-	ENSMUSG00000021087	0	9.90257	0.995893	-0.00593779	0.338944	-0.0175185	0.986023	0.99243	Rtn1	protein_coding	reticulon 1
12	72274101	72274300	*	0.752463	0.945836	0.0582108	12	72211752	72409054	-	ENSMUSG00000021087	0	9.90257	0.995893	-0.00593779	0.338944	-0.0175185	0.986023	0.99243	Rtn1	protein_coding	reticulon 1
12	72274201	72274400	*	0.478255	0.898072	0.581783	12	72211752	72409054	-	ENSMUSG00000021087	0	9.90257	0.995893	-0.00593779	0.338944	-0.0175185	0.986023	0.99243	Rtn1	protein_coding	reticulon 1
12	72274301	72274500	*	0.808768	0.952849	-0.232766	12	72211752	72409054	-	ENSMUSG00000021087	0	9.90257	0.995893	-0.00593779	0.338944	-0.0175185	0.986023	0.99243	Rtn1	protein_coding	reticulon 1
12	72285201	72285400	*	0.189266	0.789919	-6.30531	12	72211752	72409054	-	ENSMUSG00000021087	0	9.90257	0.995893	-0.00593779	0.338944	-0.0175185	0.986023	0.99243	Rtn1	protein_coding	reticulon 1
12	72285301	72285500	*	0.199532	0.796571	-4.33585	12	72211752	72409054	-	ENSMUSG00000021087	0	9.90257	0.995893	-0.00593779	0.338944	-0.0175185	0.986023	0.99243	Rtn1	protein_coding	reticulon 1
12	72285401	72285600	*	0.222709	0.809506	-3.71843	12	72211752	72409054	-	ENSMUSG00000021087	0	9.90257	0.995893	-0.00593779	0.338944	-0.0175185	0.986023	0.99243	Rtn1	protein_coding	reticulon 1
12	72286401	72286600	*	0.185243	0.787352	5.3589	12	72211752	72409054	-	ENSMUSG00000021087	0	9.90257	0.995893	-0.00593779	0.338944	-0.0175185	0.986023	0.99243	Rtn1	protein_coding	reticulon 1
12	72286501	72286700	*	0.185243	0.787352	5.3589	12	72211752	72409054	-	ENSMUSG00000021087	0	9.90257	0.995893	-0.00593779	0.338944	-0.0175185	0.986023	0.99243	Rtn1	protein_coding	reticulon 1
12	72372301	72372500	*	0.80616	0.952463	-0.922547	12	72211752	72409054	-	ENSMUSG00000021087	0	9.90257	0.995893	-0.00593779	0.338944	-0.0175185	0.986023	0.99243	Rtn1	protein_coding	reticulon 1
12	72372501	72372700	*	0.917353	0.964417	0.224962	12	72211752	72409054	-	ENSMUSG00000021087	0	9.90257	0.995893	-0.00593779	0.338944	-0.0175185	0.986023	0.99243	Rtn1	protein_coding	reticulon 1
12	72372601	72372800	*	0.735946	0.943645	-0.883441	12	72211752	72409054	-	ENSMUSG00000021087	0	9.90257	0.995893	-0.00593779	0.338944	-0.0175185	0.986023	0.99243	Rtn1	protein_coding	reticulon 1
12	72393301	72393500	*	0.776665	0.948645	-0.471106	12	72211752	72409054	-	ENSMUSG00000021087	0	9.90257	0.995893	-0.00593779	0.338944	-0.0175185	0.986023	0.99243	Rtn1	protein_coding	reticulon 1
12	72393401	72393600	*	0.783364	0.949396	-0.255688	12	72211752	72409054	-	ENSMUSG00000021087	0	9.90257	0.995893	-0.00593779	0.338944	-0.0175185	0.986023	0.99243	Rtn1	protein_coding	reticulon 1
12	72393501	72393700	*	0.600529	0.923097	0.632389	12	72211752	72409054	-	ENSMUSG00000021087	0	9.90257	0.995893	-0.00593779	0.338944	-0.0175185	0.986023	0.99243	Rtn1	protein_coding	reticulon 1
12	72393601	72393800	*	0.847335	0.957202	-0.102635	12	72211752	72409054	-	ENSMUSG00000021087	0	9.90257	0.995893	-0.00593779	0.338944	-0.0175185	0.986023	0.99243	Rtn1	protein_coding	reticulon 1
12	72393701	72393900	*	0.893969	0.962141	0.269004	12	72211752	72409054	-	ENSMUSG00000021087	0	9.90257	0.995893	-0.00593779	0.338944	-0.0175185	0.986023	0.99243	Rtn1	protein_coding	reticulon 1
12	72407201	72407400	*	0.52246	0.907243	-1.63615	12	72211752	72409054	-	ENSMUSG00000021087	0	9.90257	0.995893	-0.00593779	0.338944	-0.0175185	0.986023	0.99243	Rtn1	protein_coding	reticulon 1
12	72407301	72407500	*	0.387183	0.875011	-2.19773	12	72211752	72409054	-	ENSMUSG00000021087	0	9.90257	0.995893	-0.00593779	0.338944	-0.0175185	0.986023	0.99243	Rtn1	protein_coding	reticulon 1
12	72441801	72442000	*	0.251985	0.823843	-0.771581	12	72441866	72514334	+	ENSMUSG00000021090	0	20.2762	0.972347	-0.040457	0.222805	-0.18158	0.855912	0.91805	Lrrc9	protein_coding	leucine rich repeat containing 9
12	72444101	72444300	*	0.79156	0.950727	-0.596941	12	72441866	72514334	+	ENSMUSG00000021090	0	20.2762	0.972347	-0.040457	0.222805	-0.18158	0.855912	0.91805	Lrrc9	protein_coding	leucine rich repeat containing 9
12	72444201	72444400	*	0.655693	0.932047	1.36602	12	72441866	72514334	+	ENSMUSG00000021090	0	20.2762	0.972347	-0.040457	0.222805	-0.18158	0.855912	0.91805	Lrrc9	protein_coding	leucine rich repeat containing 9
12	72444301	72444500	*	0.21288	0.804223	3.9741	12	72441866	72514334	+	ENSMUSG00000021090	0	20.2762	0.972347	-0.040457	0.222805	-0.18158	0.855912	0.91805	Lrrc9	protein_coding	leucine rich repeat containing 9
12	72461601	72461800	*	0.379502	0.872809	1.58537	12	72441866	72514334	+	ENSMUSG00000021090	0	20.2762	0.972347	-0.040457	0.222805	-0.18158	0.855912	0.91805	Lrrc9	protein_coding	leucine rich repeat containing 9
12	72461701	72461900	*	0.978043	0.968742	-0.4684	12	72441866	72514334	+	ENSMUSG00000021090	0	20.2762	0.972347	-0.040457	0.222805	-0.18158	0.855912	0.91805	Lrrc9	protein_coding	leucine rich repeat containing 9
12	72461801	72462000	*	0.334066	0.856868	-2.01214	12	72441866	72514334	+	ENSMUSG00000021090	0	20.2762	0.972347	-0.040457	0.222805	-0.18158	0.855912	0.91805	Lrrc9	protein_coding	leucine rich repeat containing 9
12	72461901	72462100	*	0.0554733	0.635676	-1.48868	12	72441866	72514334	+	ENSMUSG00000021090	0	20.2762	0.972347	-0.040457	0.222805	-0.18158	0.855912	0.91805	Lrrc9	protein_coding	leucine rich repeat containing 9
12	72462001	72462200	*	0.161332	0.770068	-1.02526	12	72441866	72514334	+	ENSMUSG00000021090	0	20.2762	0.972347	-0.040457	0.222805	-0.18158	0.855912	0.91805	Lrrc9	protein_coding	leucine rich repeat containing 9
12	72490301	72490500	*	0.685094	0.936286	-1.62866	12	72441866	72514334	+	ENSMUSG00000021090	0	20.2762	0.972347	-0.040457	0.222805	-0.18158	0.855912	0.91805	Lrrc9	protein_coding	leucine rich repeat containing 9
12	72490401	72490600	*	0.363109	0.867168	-4.34291	12	72441866	72514334	+	ENSMUSG00000021090	0	20.2762	0.972347	-0.040457	0.222805	-0.18158	0.855912	0.91805	Lrrc9	protein_coding	leucine rich repeat containing 9
12	72490801	72491000	*	0.29527	0.842762	1.54321	12	72441866	72514334	+	ENSMUSG00000021090	0	20.2762	0.972347	-0.040457	0.222805	-0.18158	0.855912	0.91805	Lrrc9	protein_coding	leucine rich repeat containing 9
12	72490901	72491100	*	0.228102	0.81277	-5.87214	12	72441866	72514334	+	ENSMUSG00000021090	0	20.2762	0.972347	-0.040457	0.222805	-0.18158	0.855912	0.91805	Lrrc9	protein_coding	leucine rich repeat containing 9
12	72515401	72515600	*	0.561385	0.915843	-1.85757	12	72441866	72514334	+	ENSMUSG00000021090	1068	20.2762	0.972347	-0.040457	0.222805	-0.18158	0.855912	0.91805	Lrrc9	protein_coding	leucine rich repeat containing 9
12	72515501	72515700	*	0.314479	0.850471	-4.12986	12	72441866	72514334	+	ENSMUSG00000021090	1168	20.2762	0.972347	-0.040457	0.222805	-0.18158	0.855912	0.91805	Lrrc9	protein_coding	leucine rich repeat containing 9
12	72535901	72536100	*	0.0575435	0.640534	0.751075	12	72536357	72580213	+	ENSMUSG00000034501	-258	814.148	1.0318	0.045157	0.124797	0.361843	0.717469	0.831869	Pcnx4	protein_coding	pecanex homolog 4
12	72536001	72536200	*	0.0251703	0.541354	0.913837	12	72536357	72580213	+	ENSMUSG00000034501	-158	814.148	1.0318	0.045157	0.124797	0.361843	0.717469	0.831869	Pcnx4	protein_coding	pecanex homolog 4
12	72536301	72536500	*	0.379555	0.872809	0.256383	12	72536357	72580213	+	ENSMUSG00000034501	0	814.148	1.0318	0.045157	0.124797	0.361843	0.717469	0.831869	Pcnx4	protein_coding	pecanex homolog 4
12	72536401	72536600	*	0.864007	0.958934	0.0218124	12	72536357	72580213	+	ENSMUSG00000034501	0	814.148	1.0318	0.045157	0.124797	0.361843	0.717469	0.831869	Pcnx4	protein_coding	pecanex homolog 4
12	72536501	72536700	*	0.834453	0.955665	0.0817923	12	72536357	72580213	+	ENSMUSG00000034501	0	814.148	1.0318	0.045157	0.124797	0.361843	0.717469	0.831869	Pcnx4	protein_coding	pecanex homolog 4
12	72536601	72536800	*	0.458682	0.893299	0.298947	12	72536357	72580213	+	ENSMUSG00000034501	0	814.148	1.0318	0.045157	0.124797	0.361843	0.717469	0.831869	Pcnx4	protein_coding	pecanex homolog 4
12	72536701	72536900	*	0.853764	0.958014	0.0170363	12	72536357	72580213	+	ENSMUSG00000034501	0	814.148	1.0318	0.045157	0.124797	0.361843	0.717469	0.831869	Pcnx4	protein_coding	pecanex homolog 4
12	72536801	72537000	*	0.253859	0.824976	-3.06025	12	72536357	72580213	+	ENSMUSG00000034501	0	814.148	1.0318	0.045157	0.124797	0.361843	0.717469	0.831869	Pcnx4	protein_coding	pecanex homolog 4
12	72536901	72537100	*	0.336662	0.858136	-1.67859	12	72536357	72580213	+	ENSMUSG00000034501	0	814.148	1.0318	0.045157	0.124797	0.361843	0.717469	0.831869	Pcnx4	protein_coding	pecanex homolog 4
12	72537001	72537200	*	0.816568	0.953594	-0.135576	12	72536357	72580213	+	ENSMUSG00000034501	0	814.148	1.0318	0.045157	0.124797	0.361843	0.717469	0.831869	Pcnx4	protein_coding	pecanex homolog 4
12	72649501	72649700	*	0.236459	0.816454	-6.3637	12	72650356	72664828	-	ENSMUSG00000021094	657	2064.22	0.926417	-0.110266	0.160057	-0.688918	0.490875	0.67126	Dhrs7	protein_coding	dehydrogenase/reductase (SDR family) member 7
12	72649601	72649800	*	0.104912	0.713203	-1.64745	12	72650356	72664828	-	ENSMUSG00000021094	557	2064.22	0.926417	-0.110266	0.160057	-0.688918	0.490875	0.67126	Dhrs7	protein_coding	dehydrogenase/reductase (SDR family) member 7
12	72649701	72649900	*	0.147346	0.758473	-1.37458	12	72650356	72664828	-	ENSMUSG00000021094	457	2064.22	0.926417	-0.110266	0.160057	-0.688918	0.490875	0.67126	Dhrs7	protein_coding	dehydrogenase/reductase (SDR family) member 7
12	72649901	72650100	*	0.847921	0.957202	-0.438666	12	72650356	72664828	-	ENSMUSG00000021094	257	2064.22	0.926417	-0.110266	0.160057	-0.688918	0.490875	0.67126	Dhrs7	protein_coding	dehydrogenase/reductase (SDR family) member 7
12	72650001	72650200	*	0.259722	0.827289	-1.7082	12	72650356	72664828	-	ENSMUSG00000021094	157	2064.22	0.926417	-0.110266	0.160057	-0.688918	0.490875	0.67126	Dhrs7	protein_coding	dehydrogenase/reductase (SDR family) member 7
12	72650101	72650300	*	0.199151	0.796245	-1.80099	12	72650356	72664828	-	ENSMUSG00000021094	57	2064.22	0.926417	-0.110266	0.160057	-0.688918	0.490875	0.67126	Dhrs7	protein_coding	dehydrogenase/reductase (SDR family) member 7
12	72650201	72650400	*	0.438505	0.888232	1.80268	12	72650356	72664828	-	ENSMUSG00000021094	0	2064.22	0.926417	-0.110266	0.160057	-0.688918	0.490875	0.67126	Dhrs7	protein_coding	dehydrogenase/reductase (SDR family) member 7
12	72650301	72650500	*	0.311776	0.849541	2.18723	12	72650356	72664828	-	ENSMUSG00000021094	0	2064.22	0.926417	-0.110266	0.160057	-0.688918	0.490875	0.67126	Dhrs7	protein_coding	dehydrogenase/reductase (SDR family) member 7
12	72651401	72651600	*	0.732914	0.943155	-0.738159	12	72650356	72664828	-	ENSMUSG00000021094	0	2064.22	0.926417	-0.110266	0.160057	-0.688918	0.490875	0.67126	Dhrs7	protein_coding	dehydrogenase/reductase (SDR family) member 7
12	72651501	72651700	*	0.732914	0.943155	-0.738159	12	72650356	72664828	-	ENSMUSG00000021094	0	2064.22	0.926417	-0.110266	0.160057	-0.688918	0.490875	0.67126	Dhrs7	protein_coding	dehydrogenase/reductase (SDR family) member 7
12	72659201	72659400	*	0.897548	0.962599	-0.259248	12	72650356	72664828	-	ENSMUSG00000021094	0	2064.22	0.926417	-0.110266	0.160057	-0.688918	0.490875	0.67126	Dhrs7	protein_coding	dehydrogenase/reductase (SDR family) member 7
12	72659301	72659500	*	0.737142	0.94381	0.516805	12	72650356	72664828	-	ENSMUSG00000021094	0	2064.22	0.926417	-0.110266	0.160057	-0.688918	0.490875	0.67126	Dhrs7	protein_coding	dehydrogenase/reductase (SDR family) member 7
12	72659401	72659600	*	0.801618	0.951859	0.403178	12	72650356	72664828	-	ENSMUSG00000021094	0	2064.22	0.926417	-0.110266	0.160057	-0.688918	0.490875	0.67126	Dhrs7	protein_coding	dehydrogenase/reductase (SDR family) member 7
12	72663901	72664100	*	0.280535	0.836345	-0.739782	12	72650356	72664828	-	ENSMUSG00000021094	0	2064.22	0.926417	-0.110266	0.160057	-0.688918	0.490875	0.67126	Dhrs7	protein_coding	dehydrogenase/reductase (SDR family) member 7
12	72664001	72664200	*	0.782352	0.949322	-0.20924	12	72650356	72664828	-	ENSMUSG00000021094	0	2064.22	0.926417	-0.110266	0.160057	-0.688918	0.490875	0.67126	Dhrs7	protein_coding	dehydrogenase/reductase (SDR family) member 7
12	72664101	72664300	*	0.796516	0.95136	-0.176185	12	72650356	72664828	-	ENSMUSG00000021094	0	2064.22	0.926417	-0.110266	0.160057	-0.688918	0.490875	0.67126	Dhrs7	protein_coding	dehydrogenase/reductase (SDR family) member 7
12	72664201	72664400	*	0.646094	0.930936	-0.281159	12	72650356	72664828	-	ENSMUSG00000021094	0	2064.22	0.926417	-0.110266	0.160057	-0.688918	0.490875	0.67126	Dhrs7	protein_coding	dehydrogenase/reductase (SDR family) member 7
12	72664301	72664500	*	0.350439	0.863618	0.272409	12	72650356	72664828	-	ENSMUSG00000021094	0	2064.22	0.926417	-0.110266	0.160057	-0.688918	0.490875	0.67126	Dhrs7	protein_coding	dehydrogenase/reductase (SDR family) member 7
12	72664401	72664600	*	0.105271	0.713536	0.460068	12	72650356	72664828	-	ENSMUSG00000021094	0	2064.22	0.926417	-0.110266	0.160057	-0.688918	0.490875	0.67126	Dhrs7	protein_coding	dehydrogenase/reductase (SDR family) member 7
12	72664501	72664700	*	0.460703	0.893735	-0.320494	12	72650356	72664828	-	ENSMUSG00000021094	0	2064.22	0.926417	-0.110266	0.160057	-0.688918	0.490875	0.67126	Dhrs7	protein_coding	dehydrogenase/reductase (SDR family) member 7
12	72664901	72665100	*	0.400297	0.878577	0.335469	12	72650356	72664828	-	ENSMUSG00000021094	-74	2064.22	0.926417	-0.110266	0.160057	-0.688918	0.490875	0.67126	Dhrs7	protein_coding	dehydrogenase/reductase (SDR family) member 7
12	72665001	72665200	*	0.918107	0.964461	0.0635288	12	72650356	72664828	-	ENSMUSG00000021094	-174	2064.22	0.926417	-0.110266	0.160057	-0.688918	0.490875	0.67126	Dhrs7	protein_coding	dehydrogenase/reductase (SDR family) member 7
12	72665101	72665300	*	0.647557	0.930941	-0.335458	12	72650356	72664828	-	ENSMUSG00000021094	-274	2064.22	0.926417	-0.110266	0.160057	-0.688918	0.490875	0.67126	Dhrs7	protein_coding	dehydrogenase/reductase (SDR family) member 7
12	72665201	72665400	*	0.0754946	0.671139	-0.920176	12	72650356	72664828	-	ENSMUSG00000021094	-374	2064.22	0.926417	-0.110266	0.160057	-0.688918	0.490875	0.67126	Dhrs7	protein_coding	dehydrogenase/reductase (SDR family) member 7
12	72665301	72665500	*	0.496016	0.902303	-0.6076	12	72650356	72664828	-	ENSMUSG00000021094	-474	2064.22	0.926417	-0.110266	0.160057	-0.688918	0.490875	0.67126	Dhrs7	protein_coding	dehydrogenase/reductase (SDR family) member 7
12	72665401	72665600	*	0.457935	0.89316	1.39658	12	72650356	72664828	-	ENSMUSG00000021094	-574	2064.22	0.926417	-0.110266	0.160057	-0.688918	0.490875	0.67126	Dhrs7	protein_coding	dehydrogenase/reductase (SDR family) member 7
12	72760201	72760400	*	0.463694	0.894218	0.45487	12	72761211	72794940	+	ENSMUSG00000021096	-812	3517.22	0.993788	-0.00899048	0.0694382	-0.129475	0.896982	0.941423	Ppm1a	protein_coding	protein phosphatase 1A, magnesium dependent, alpha isoform
12	72760301	72760500	*	0.743515	0.944707	-0.229046	12	72761211	72794940	+	ENSMUSG00000021096	-712	3517.22	0.993788	-0.00899048	0.0694382	-0.129475	0.896982	0.941423	Ppm1a	protein_coding	protein phosphatase 1A, magnesium dependent, alpha isoform
12	72760401	72760600	*	0.603964	0.923582	-0.227026	12	72761211	72794940	+	ENSMUSG00000021096	-612	3517.22	0.993788	-0.00899048	0.0694382	-0.129475	0.896982	0.941423	Ppm1a	protein_coding	protein phosphatase 1A, magnesium dependent, alpha isoform
12	72760501	72760700	*	0.905748	0.963531	-0.0129112	12	72761211	72794940	+	ENSMUSG00000021096	-512	3517.22	0.993788	-0.00899048	0.0694382	-0.129475	0.896982	0.941423	Ppm1a	protein_coding	protein phosphatase 1A, magnesium dependent, alpha isoform
12	72760601	72760800	*	0.149197	0.760021	-0.374252	12	72761211	72794940	+	ENSMUSG00000021096	-412	3517.22	0.993788	-0.00899048	0.0694382	-0.129475	0.896982	0.941423	Ppm1a	protein_coding	protein phosphatase 1A, magnesium dependent, alpha isoform
12	72760701	72760900	*	0.0123775	0.461702	-0.921072	12	72761211	72794940	+	ENSMUSG00000021096	-312	3517.22	0.993788	-0.00899048	0.0694382	-0.129475	0.896982	0.941423	Ppm1a	protein_coding	protein phosphatase 1A, magnesium dependent, alpha isoform
12	72761901	72762100	*	0.763673	0.947092	-0.176141	12	72761211	72794940	+	ENSMUSG00000021096	0	3517.22	0.993788	-0.00899048	0.0694382	-0.129475	0.896982	0.941423	Ppm1a	protein_coding	protein phosphatase 1A, magnesium dependent, alpha isoform
12	72762001	72762200	*	0.413678	0.882345	-0.541134	12	72761211	72794940	+	ENSMUSG00000021096	0	3517.22	0.993788	-0.00899048	0.0694382	-0.129475	0.896982	0.941423	Ppm1a	protein_coding	protein phosphatase 1A, magnesium dependent, alpha isoform
12	72762101	72762300	*	0.0353358	0.585598	-1.32033	12	72761211	72794940	+	ENSMUSG00000021096	0	3517.22	0.993788	-0.00899048	0.0694382	-0.129475	0.896982	0.941423	Ppm1a	protein_coding	protein phosphatase 1A, magnesium dependent, alpha isoform
12	72762201	72762400	*	0.950378	0.967232	-0.011015	12	72761211	72794940	+	ENSMUSG00000021096	0	3517.22	0.993788	-0.00899048	0.0694382	-0.129475	0.896982	0.941423	Ppm1a	protein_coding	protein phosphatase 1A, magnesium dependent, alpha isoform
12	72762301	72762500	*	0.156787	0.766038	0.484765	12	72761211	72794940	+	ENSMUSG00000021096	0	3517.22	0.993788	-0.00899048	0.0694382	-0.129475	0.896982	0.941423	Ppm1a	protein_coding	protein phosphatase 1A, magnesium dependent, alpha isoform
12	72762401	72762600	*	0.238908	0.817892	0.573644	12	72761211	72794940	+	ENSMUSG00000021096	0	3517.22	0.993788	-0.00899048	0.0694382	-0.129475	0.896982	0.941423	Ppm1a	protein_coding	protein phosphatase 1A, magnesium dependent, alpha isoform
12	72762601	72762800	*	0.357309	0.865235	-0.657249	12	72761211	72794940	+	ENSMUSG00000021096	0	3517.22	0.993788	-0.00899048	0.0694382	-0.129475	0.896982	0.941423	Ppm1a	protein_coding	protein phosphatase 1A, magnesium dependent, alpha isoform
12	72762701	72762900	*	0.357309	0.865235	-0.657249	12	72761211	72794940	+	ENSMUSG00000021096	0	3517.22	0.993788	-0.00899048	0.0694382	-0.129475	0.896982	0.941423	Ppm1a	protein_coding	protein phosphatase 1A, magnesium dependent, alpha isoform
12	72762801	72763000	*	0.438305	0.888212	1.44826	12	72761211	72794940	+	ENSMUSG00000021096	0	3517.22	0.993788	-0.00899048	0.0694382	-0.129475	0.896982	0.941423	Ppm1a	protein_coding	protein phosphatase 1A, magnesium dependent, alpha isoform
12	72762901	72763100	*	0.438305	0.888212	1.44826	12	72761211	72794940	+	ENSMUSG00000021096	0	3517.22	0.993788	-0.00899048	0.0694382	-0.129475	0.896982	0.941423	Ppm1a	protein_coding	protein phosphatase 1A, magnesium dependent, alpha isoform
12	72768301	72768500	*	0.385607	0.874404	2.25806	12	72761211	72794940	+	ENSMUSG00000021096	0	3517.22	0.993788	-0.00899048	0.0694382	-0.129475	0.896982	0.941423	Ppm1a	protein_coding	protein phosphatase 1A, magnesium dependent, alpha isoform
12	72768401	72768600	*	0.657359	0.932208	-0.802276	12	72761211	72794940	+	ENSMUSG00000021096	0	3517.22	0.993788	-0.00899048	0.0694382	-0.129475	0.896982	0.941423	Ppm1a	protein_coding	protein phosphatase 1A, magnesium dependent, alpha isoform
12	72768501	72768700	*	0.111028	0.72136	-3.58954	12	72761211	72794940	+	ENSMUSG00000021096	0	3517.22	0.993788	-0.00899048	0.0694382	-0.129475	0.896982	0.941423	Ppm1a	protein_coding	protein phosphatase 1A, magnesium dependent, alpha isoform
12	72780101	72780300	*	0.582452	0.920026	0.687114	12	72761211	72794940	+	ENSMUSG00000021096	0	3517.22	0.993788	-0.00899048	0.0694382	-0.129475	0.896982	0.941423	Ppm1a	protein_coding	protein phosphatase 1A, magnesium dependent, alpha isoform
12	72780201	72780400	*	0.76341	0.947092	0.266082	12	72761211	72794940	+	ENSMUSG00000021096	0	3517.22	0.993788	-0.00899048	0.0694382	-0.129475	0.896982	0.941423	Ppm1a	protein_coding	protein phosphatase 1A, magnesium dependent, alpha isoform
12	72780301	72780500	*	0.936332	0.966306	0.0229303	12	72761211	72794940	+	ENSMUSG00000021096	0	3517.22	0.993788	-0.00899048	0.0694382	-0.129475	0.896982	0.941423	Ppm1a	protein_coding	protein phosphatase 1A, magnesium dependent, alpha isoform
12	72780401	72780600	*	0.372285	0.870442	-1.78746	12	72761211	72794940	+	ENSMUSG00000021096	0	3517.22	0.993788	-0.00899048	0.0694382	-0.129475	0.896982	0.941423	Ppm1a	protein_coding	protein phosphatase 1A, magnesium dependent, alpha isoform
12	72780501	72780700	*	0.0215096	0.524539	-3.79988	12	72761211	72794940	+	ENSMUSG00000021096	0	3517.22	0.993788	-0.00899048	0.0694382	-0.129475	0.896982	0.941423	Ppm1a	protein_coding	protein phosphatase 1A, magnesium dependent, alpha isoform
12	72784301	72784500	*	0.351384	0.863949	1.11569	12	72761211	72794940	+	ENSMUSG00000021096	0	3517.22	0.993788	-0.00899048	0.0694382	-0.129475	0.896982	0.941423	Ppm1a	protein_coding	protein phosphatase 1A, magnesium dependent, alpha isoform
12	72784401	72784600	*	0.920366	0.964884	-0.138253	12	72761211	72794940	+	ENSMUSG00000021096	0	3517.22	0.993788	-0.00899048	0.0694382	-0.129475	0.896982	0.941423	Ppm1a	protein_coding	protein phosphatase 1A, magnesium dependent, alpha isoform
12	72784501	72784700	*	0.0449343	0.612722	-3.65479	12	72761211	72794940	+	ENSMUSG00000021096	0	3517.22	0.993788	-0.00899048	0.0694382	-0.129475	0.896982	0.941423	Ppm1a	protein_coding	protein phosphatase 1A, magnesium dependent, alpha isoform
12	72788501	72788700	*	0.611632	0.925282	-1.30814	12	72761211	72794940	+	ENSMUSG00000021096	0	3517.22	0.993788	-0.00899048	0.0694382	-0.129475	0.896982	0.941423	Ppm1a	protein_coding	protein phosphatase 1A, magnesium dependent, alpha isoform
12	72788601	72788800	*	0.915669	0.964254	-0.299515	12	72761211	72794940	+	ENSMUSG00000021096	0	3517.22	0.993788	-0.00899048	0.0694382	-0.129475	0.896982	0.941423	Ppm1a	protein_coding	protein phosphatase 1A, magnesium dependent, alpha isoform
12	72788701	72788900	*	0.434469	0.887692	1.32867	12	72761211	72794940	+	ENSMUSG00000021096	0	3517.22	0.993788	-0.00899048	0.0694382	-0.129475	0.896982	0.941423	Ppm1a	protein_coding	protein phosphatase 1A, magnesium dependent, alpha isoform
12	72930001	72930200	*	0.302578	0.845981	-2.42071	12	72881109	72940833	-	ENSMUSG00000021098	0	167.434	0.817334	-0.291002	0.244967	-1.18792	0.234864	0.426258	4930447C04Rik	protein_coding	RIKEN cDNA 4930447C04 gene
12	72930101	72930300	*	0.794073	0.950999	-0.446824	12	72881109	72940833	-	ENSMUSG00000021098	0	167.434	0.817334	-0.291002	0.244967	-1.18792	0.234864	0.426258	4930447C04Rik	protein_coding	RIKEN cDNA 4930447C04 gene
12	72937401	72937600	*	0.929433	0.965644	0.328763	12	72881109	72940833	-	ENSMUSG00000021098	0	167.434	0.817334	-0.291002	0.244967	-1.18792	0.234864	0.426258	4930447C04Rik	protein_coding	RIKEN cDNA 4930447C04 gene
12	72937501	72937700	*	0.939568	0.966468	0.549972	12	72881109	72940833	-	ENSMUSG00000021098	0	167.434	0.817334	-0.291002	0.244967	-1.18792	0.234864	0.426258	4930447C04Rik	protein_coding	RIKEN cDNA 4930447C04 gene
12	72937601	72937800	*	0.823098	0.954329	0.875641	12	72881109	72940833	-	ENSMUSG00000021098	0	167.434	0.817334	-0.291002	0.244967	-1.18792	0.234864	0.426258	4930447C04Rik	protein_coding	RIKEN cDNA 4930447C04 gene
12	72937701	72937900	*	0.336889	0.858226	3.25593	12	72881109	72940833	-	ENSMUSG00000021098	0	167.434	0.817334	-0.291002	0.244967	-1.18792	0.234864	0.426258	4930447C04Rik	protein_coding	RIKEN cDNA 4930447C04 gene
12	72940101	72940300	*	0.6622	0.932791	-0.300368	12	72881109	72940833	-	ENSMUSG00000021098	0	167.434	0.817334	-0.291002	0.244967	-1.18792	0.234864	0.426258	4930447C04Rik	protein_coding	RIKEN cDNA 4930447C04 gene
12	72940301	72940500	*	0.906953	0.963531	0.048359	12	72881109	72940833	-	ENSMUSG00000021098	0	167.434	0.817334	-0.291002	0.244967	-1.18792	0.234864	0.426258	4930447C04Rik	protein_coding	RIKEN cDNA 4930447C04 gene
12	73045401	73045600	*	0.902163	0.963001	-0.0680134	12	73036929	73053887	-	ENSMUSG00000051367	0	831.409	1.10267	0.141	0.141516	0.996348	0.319081	0.51448	Six1	protein_coding	sine oculis-related homeobox 1
12	73045501	73045700	*	0.325362	0.854195	-0.263034	12	73036929	73053887	-	ENSMUSG00000051367	0	831.409	1.10267	0.141	0.141516	0.996348	0.319081	0.51448	Six1	protein_coding	sine oculis-related homeobox 1
12	73045601	73045800	*	0.127391	0.740202	-0.478254	12	73036929	73053887	-	ENSMUSG00000051367	0	831.409	1.10267	0.141	0.141516	0.996348	0.319081	0.51448	Six1	protein_coding	sine oculis-related homeobox 1
12	73045801	73046000	*	0.434915	0.887701	0.27125	12	73036929	73053887	-	ENSMUSG00000051367	0	831.409	1.10267	0.141	0.141516	0.996348	0.319081	0.51448	Six1	protein_coding	sine oculis-related homeobox 1
12	73045901	73046100	*	0.435038	0.887708	0.279614	12	73036929	73053887	-	ENSMUSG00000051367	0	831.409	1.10267	0.141	0.141516	0.996348	0.319081	0.51448	Six1	protein_coding	sine oculis-related homeobox 1
12	73046001	73046200	*	0.60425	0.923647	0.158892	12	73036929	73053887	-	ENSMUSG00000051367	0	831.409	1.10267	0.141	0.141516	0.996348	0.319081	0.51448	Six1	protein_coding	sine oculis-related homeobox 1
12	73053101	73053300	*	0.0839007	0.686142	-3.84078	12	73036929	73053887	-	ENSMUSG00000051367	0	831.409	1.10267	0.141	0.141516	0.996348	0.319081	0.51448	Six1	protein_coding	sine oculis-related homeobox 1
12	73053201	73053400	*	0.0242572	0.536809	-3.79929	12	73036929	73053887	-	ENSMUSG00000051367	0	831.409	1.10267	0.141	0.141516	0.996348	0.319081	0.51448	Six1	protein_coding	sine oculis-related homeobox 1
12	73053301	73053500	*	0.450931	0.89152	-1.33797	12	73036929	73053887	-	ENSMUSG00000051367	0	831.409	1.10267	0.141	0.141516	0.996348	0.319081	0.51448	Six1	protein_coding	sine oculis-related homeobox 1
12	73053401	73053600	*	0.177729	0.782601	1.55075	12	73036929	73053887	-	ENSMUSG00000051367	0	831.409	1.10267	0.141	0.141516	0.996348	0.319081	0.51448	Six1	protein_coding	sine oculis-related homeobox 1
12	73053501	73053700	*	0.148561	0.759607	1.39185	12	73036929	73053887	-	ENSMUSG00000051367	0	831.409	1.10267	0.141	0.141516	0.996348	0.319081	0.51448	Six1	protein_coding	sine oculis-related homeobox 1
12	73054501	73054700	*	0.202075	0.79822	-2.98517	12	73036929	73053887	-	ENSMUSG00000051367	-615	831.409	1.10267	0.141	0.141516	0.996348	0.319081	0.51448	Six1	protein_coding	sine oculis-related homeobox 1
12	73054601	73054800	*	0.344271	0.861229	-2.76686	12	73036929	73053887	-	ENSMUSG00000051367	-715	831.409	1.10267	0.141	0.141516	0.996348	0.319081	0.51448	Six1	protein_coding	sine oculis-related homeobox 1
12	73054701	73054900	*	0.952032	0.967306	0.611517	12	73036929	73053887	-	ENSMUSG00000051367	-815	831.409	1.10267	0.141	0.141516	0.996348	0.319081	0.51448	Six1	protein_coding	sine oculis-related homeobox 1
12	73054801	73055000	*	0.84112	0.956343	-0.127407	12	73036929	73053887	-	ENSMUSG00000051367	-915	831.409	1.10267	0.141	0.141516	0.996348	0.319081	0.51448	Six1	protein_coding	sine oculis-related homeobox 1
12	73054901	73055100	*	0.67848	0.935289	-1.12804	12	73036929	73053887	-	ENSMUSG00000051367	-1015	831.409	1.10267	0.141	0.141516	0.996348	0.319081	0.51448	Six1	protein_coding	sine oculis-related homeobox 1
12	73055601	73055800	*	0.933258	0.966026	0.263128	12	73036929	73053887	-	ENSMUSG00000051367	-1715	831.409	1.10267	0.141	0.141516	0.996348	0.319081	0.51448	Six1	protein_coding	sine oculis-related homeobox 1
12	73055701	73055900	*	0.617269	0.926623	-0.833333	12	73036929	73053887	-	ENSMUSG00000051367	-1815	831.409	1.10267	0.141	0.141516	0.996348	0.319081	0.51448	Six1	protein_coding	sine oculis-related homeobox 1
12	73103701	73103900	*	0.403643	0.879339	-2.61791	12	73099609	73114037	-	ENSMUSG00000034460	0	178.059	1.19244	0.25392	0.15546	1.63335	0.102396	0.2527	Six4	protein_coding	sine oculis-related homeobox 4
12	73109801	73110000	*	0.779705	0.949126	0.37652	12	73099609	73114037	-	ENSMUSG00000034460	0	178.059	1.19244	0.25392	0.15546	1.63335	0.102396	0.2527	Six4	protein_coding	sine oculis-related homeobox 4
12	73109901	73110100	*	0.175489	0.781082	2.32557	12	73099609	73114037	-	ENSMUSG00000034460	0	178.059	1.19244	0.25392	0.15546	1.63335	0.102396	0.2527	Six4	protein_coding	sine oculis-related homeobox 4
12	73110001	73110200	*	0.979394	0.968843	0.14197	12	73099609	73114037	-	ENSMUSG00000034460	0	178.059	1.19244	0.25392	0.15546	1.63335	0.102396	0.2527	Six4	protein_coding	sine oculis-related homeobox 4
12	73110101	73110300	*	0.979394	0.968843	0.14197	12	73099609	73114037	-	ENSMUSG00000034460	0	178.059	1.19244	0.25392	0.15546	1.63335	0.102396	0.2527	Six4	protein_coding	sine oculis-related homeobox 4
12	73113601	73113800	*	0.0396842	0.59868	2.20248	12	73099609	73114037	-	ENSMUSG00000034460	0	178.059	1.19244	0.25392	0.15546	1.63335	0.102396	0.2527	Six4	protein_coding	sine oculis-related homeobox 4
12	73123301	73123500	*	0.25804	0.826762	-1.35968	12	73123717	73273988	+	ENSMUSG00000021103	-218	983.285	0.933749	-0.0988934	0.0549569	-1.79947	0.0719443	0.202293	Mnat1	protein_coding	menage a trois 1
12	73123401	73123600	*	0.0960748	0.702918	-1.05344	12	73123717	73273988	+	ENSMUSG00000021103	-118	983.285	0.933749	-0.0988934	0.0549569	-1.79947	0.0719443	0.202293	Mnat1	protein_coding	menage a trois 1
12	73123501	73123700	*	0.212263	0.803672	-0.563304	12	73123717	73273988	+	ENSMUSG00000021103	-18	983.285	0.933749	-0.0988934	0.0549569	-1.79947	0.0719443	0.202293	Mnat1	protein_coding	menage a trois 1
12	73123601	73123800	*	0.545093	0.911984	-0.265608	12	73123717	73273988	+	ENSMUSG00000021103	0	983.285	0.933749	-0.0988934	0.0549569	-1.79947	0.0719443	0.202293	Mnat1	protein_coding	menage a trois 1
12	73123701	73123900	*	0.322669	0.853265	0.412686	12	73123717	73273988	+	ENSMUSG00000021103	0	983.285	0.933749	-0.0988934	0.0549569	-1.79947	0.0719443	0.202293	Mnat1	protein_coding	menage a trois 1
12	73201501	73201700	*	0.312947	0.850005	-2.61377	12	73123717	73273988	+	ENSMUSG00000021103	0	983.285	0.933749	-0.0988934	0.0549569	-1.79947	0.0719443	0.202293	Mnat1	protein_coding	menage a trois 1
12	73201601	73201800	*	0.312947	0.850005	-2.61377	12	73123717	73273988	+	ENSMUSG00000021103	0	983.285	0.933749	-0.0988934	0.0549569	-1.79947	0.0719443	0.202293	Mnat1	protein_coding	menage a trois 1
12	73201701	73201900	*	0.830604	0.955131	-0.61506	12	73123717	73273988	+	ENSMUSG00000021103	0	983.285	0.933749	-0.0988934	0.0549569	-1.79947	0.0719443	0.202293	Mnat1	protein_coding	menage a trois 1
12	73201801	73202000	*	0.730115	0.942788	-1.18607	12	73123717	73273988	+	ENSMUSG00000021103	0	983.285	0.933749	-0.0988934	0.0549569	-1.79947	0.0719443	0.202293	Mnat1	protein_coding	menage a trois 1
12	73201901	73202100	*	0.745785	0.944901	-1.82589	12	73123717	73273988	+	ENSMUSG00000021103	0	983.285	0.933749	-0.0988934	0.0549569	-1.79947	0.0719443	0.202293	Mnat1	protein_coding	menage a trois 1
12	73286301	73286500	*	0.703345	0.938809	0.232912	12	73280410	73286711	-	ENSMUSG00000034442	0	356.72	1.10174	0.139783	0.0866092	1.61395	0.106539	0.259152	Trmt5	protein_coding	TRM5 tRNA methyltransferase 5
12	73286301	73286500	*	0.703345	0.938809	0.232912	12	73286779	73354049	+	ENSMUSG00000044712	-280	545.588	0.789022	-0.341862	0.116847	-2.92573	0.00343645	0.0328481	Slc38a6	protein_coding	solute carrier family 38, member 6
12	73286401	73286600	*	0.826795	0.954773	0.0571095	12	73280410	73286711	-	ENSMUSG00000034442	0	356.72	1.10174	0.139783	0.0866092	1.61395	0.106539	0.259152	Trmt5	protein_coding	TRM5 tRNA methyltransferase 5
12	73286401	73286600	*	0.826795	0.954773	0.0571095	12	73286779	73354049	+	ENSMUSG00000044712	-180	545.588	0.789022	-0.341862	0.116847	-2.92573	0.00343645	0.0328481	Slc38a6	protein_coding	solute carrier family 38, member 6
12	73286501	73286700	*	0.32424	0.853855	0.248009	12	73280410	73286711	-	ENSMUSG00000034442	0	356.72	1.10174	0.139783	0.0866092	1.61395	0.106539	0.259152	Trmt5	protein_coding	TRM5 tRNA methyltransferase 5
12	73286501	73286700	*	0.32424	0.853855	0.248009	12	73286779	73354049	+	ENSMUSG00000044712	-80	545.588	0.789022	-0.341862	0.116847	-2.92573	0.00343645	0.0328481	Slc38a6	protein_coding	solute carrier family 38, member 6
12	73286601	73286800	*	0.0232236	0.532539	0.777436	12	73280410	73286711	-	ENSMUSG00000034442	0	356.72	1.10174	0.139783	0.0866092	1.61395	0.106539	0.259152	Trmt5	protein_coding	TRM5 tRNA methyltransferase 5
12	73286601	73286800	*	0.0232236	0.532539	0.777436	12	73286779	73354049	+	ENSMUSG00000044712	0	545.588	0.789022	-0.341862	0.116847	-2.92573	0.00343645	0.0328481	Slc38a6	protein_coding	solute carrier family 38, member 6
12	73287101	73287300	*	0.189301	0.789919	-0.666768	12	73286779	73354049	+	ENSMUSG00000044712	0	545.588	0.789022	-0.341862	0.116847	-2.92573	0.00343645	0.0328481	Slc38a6	protein_coding	solute carrier family 38, member 6
12	73287101	73287300	*	0.189301	0.789919	-0.666768	12	73280410	73286711	-	ENSMUSG00000034442	-391	356.72	1.10174	0.139783	0.0866092	1.61395	0.106539	0.259152	Trmt5	protein_coding	TRM5 tRNA methyltransferase 5
12	73287201	73287400	*	0.0739058	0.669194	-0.928943	12	73286779	73354049	+	ENSMUSG00000044712	0	545.588	0.789022	-0.341862	0.116847	-2.92573	0.00343645	0.0328481	Slc38a6	protein_coding	solute carrier family 38, member 6
12	73287201	73287400	*	0.0739058	0.669194	-0.928943	12	73280410	73286711	-	ENSMUSG00000034442	-491	356.72	1.10174	0.139783	0.0866092	1.61395	0.106539	0.259152	Trmt5	protein_coding	TRM5 tRNA methyltransferase 5
12	73322101	73322300	*	0.632792	0.928834	1.40316	12	73286779	73354049	+	ENSMUSG00000044712	0	545.588	0.789022	-0.341862	0.116847	-2.92573	0.00343645	0.0328481	Slc38a6	protein_coding	solute carrier family 38, member 6
12	73322201	73322400	*	0.339251	0.859176	2.34426	12	73286779	73354049	+	ENSMUSG00000044712	0	545.588	0.789022	-0.341862	0.116847	-2.92573	0.00343645	0.0328481	Slc38a6	protein_coding	solute carrier family 38, member 6
12	73322301	73322500	*	0.14818	0.759173	2.09742	12	73286779	73354049	+	ENSMUSG00000044712	0	545.588	0.789022	-0.341862	0.116847	-2.92573	0.00343645	0.0328481	Slc38a6	protein_coding	solute carrier family 38, member 6
12	73322401	73322600	*	0.653245	0.931617	0.264951	12	73286779	73354049	+	ENSMUSG00000044712	0	545.588	0.789022	-0.341862	0.116847	-2.92573	0.00343645	0.0328481	Slc38a6	protein_coding	solute carrier family 38, member 6
12	73334201	73334400	*	0.994062	0.970379	0.0419541	12	73286779	73354049	+	ENSMUSG00000044712	0	545.588	0.789022	-0.341862	0.116847	-2.92573	0.00343645	0.0328481	Slc38a6	protein_coding	solute carrier family 38, member 6
12	73340701	73340900	*	0.91311	0.964055	-0.24607	12	73286779	73354049	+	ENSMUSG00000044712	0	545.588	0.789022	-0.341862	0.116847	-2.92573	0.00343645	0.0328481	Slc38a6	protein_coding	solute carrier family 38, member 6
12	73340801	73341000	*	0.525485	0.908117	-1.33058	12	73286779	73354049	+	ENSMUSG00000044712	0	545.588	0.789022	-0.341862	0.116847	-2.92573	0.00343645	0.0328481	Slc38a6	protein_coding	solute carrier family 38, member 6
12	73340901	73341100	*	0.820474	0.954072	-0.558395	12	73286779	73354049	+	ENSMUSG00000044712	0	545.588	0.789022	-0.341862	0.116847	-2.92573	0.00343645	0.0328481	Slc38a6	protein_coding	solute carrier family 38, member 6
12	73341001	73341200	*	0.93459	0.966177	0.0060745	12	73286779	73354049	+	ENSMUSG00000044712	0	545.588	0.789022	-0.341862	0.116847	-2.92573	0.00343645	0.0328481	Slc38a6	protein_coding	solute carrier family 38, member 6
12	73355801	73356000	*	0.387664	0.875201	1.52579	12	73286779	73354049	+	ENSMUSG00000044712	1753	545.588	0.789022	-0.341862	0.116847	-2.92573	0.00343645	0.0328481	Slc38a6	protein_coding	solute carrier family 38, member 6
12	73355901	73356100	*	0.0451664	0.613218	3.78773	12	73286779	73354049	+	ENSMUSG00000044712	1853	545.588	0.789022	-0.341862	0.116847	-2.92573	0.00343645	0.0328481	Slc38a6	protein_coding	solute carrier family 38, member 6
12	73544101	73544300	*	0.285976	0.839027	-3.4313	12	73543114	73546395	-	ENSMUSG00000034435	0	48.2038	1.40446	0.490012	0.266378	1.83954	0.0658358	0.192529	Tmem30b	protein_coding	transmembrane protein 30B
12	73544201	73544400	*	0.285976	0.839027	-3.4313	12	73543114	73546395	-	ENSMUSG00000034435	0	48.2038	1.40446	0.490012	0.266378	1.83954	0.0658358	0.192529	Tmem30b	protein_coding	transmembrane protein 30B
12	73544301	73544500	*	0.589062	0.921009	-2.08333	12	73543114	73546395	-	ENSMUSG00000034435	0	48.2038	1.40446	0.490012	0.266378	1.83954	0.0658358	0.192529	Tmem30b	protein_coding	transmembrane protein 30B
12	73544401	73544600	*	0.388738	0.875432	-1.43494	12	73543114	73546395	-	ENSMUSG00000034435	0	48.2038	1.40446	0.490012	0.266378	1.83954	0.0658358	0.192529	Tmem30b	protein_coding	transmembrane protein 30B
12	73544501	73544700	*	0.912732	0.963952	-0.0564917	12	73543114	73546395	-	ENSMUSG00000034435	0	48.2038	1.40446	0.490012	0.266378	1.83954	0.0658358	0.192529	Tmem30b	protein_coding	transmembrane protein 30B
12	73544601	73544800	*	0.123342	0.736105	2.7257	12	73543114	73546395	-	ENSMUSG00000034435	0	48.2038	1.40446	0.490012	0.266378	1.83954	0.0658358	0.192529	Tmem30b	protein_coding	transmembrane protein 30B
12	73544701	73544900	*	0.0573521	0.640156	5.32365	12	73543114	73546395	-	ENSMUSG00000034435	0	48.2038	1.40446	0.490012	0.266378	1.83954	0.0658358	0.192529	Tmem30b	protein_coding	transmembrane protein 30B
12	73544801	73545000	*	0.137271	0.750587	4.59769	12	73543114	73546395	-	ENSMUSG00000034435	0	48.2038	1.40446	0.490012	0.266378	1.83954	0.0658358	0.192529	Tmem30b	protein_coding	transmembrane protein 30B
12	73545101	73545300	*	0.909283	0.963612	-0.712045	12	73543114	73546395	-	ENSMUSG00000034435	0	48.2038	1.40446	0.490012	0.266378	1.83954	0.0658358	0.192529	Tmem30b	protein_coding	transmembrane protein 30B
12	73545201	73545400	*	0.774236	0.948332	-1.06589	12	73543114	73546395	-	ENSMUSG00000034435	0	48.2038	1.40446	0.490012	0.266378	1.83954	0.0658358	0.192529	Tmem30b	protein_coding	transmembrane protein 30B
12	73545301	73545500	*	0.9907	0.97005	-0.45421	12	73543114	73546395	-	ENSMUSG00000034435	0	48.2038	1.40446	0.490012	0.266378	1.83954	0.0658358	0.192529	Tmem30b	protein_coding	transmembrane protein 30B
12	73546801	73547000	*	0.00441361	0.359848	-6.92109	12	73543114	73546395	-	ENSMUSG00000034435	-407	48.2038	1.40446	0.490012	0.266378	1.83954	0.0658358	0.192529	Tmem30b	protein_coding	transmembrane protein 30B
12	73546901	73547100	*	0.0149824	0.484238	-5.12339	12	73543114	73546395	-	ENSMUSG00000034435	-507	48.2038	1.40446	0.490012	0.266378	1.83954	0.0658358	0.192529	Tmem30b	protein_coding	transmembrane protein 30B
12	73583801	73584000	*	0.693614	0.937587	-0.931825	12	73584797	73778185	+	ENSMUSG00000021108	-798	104.124	1.18448	0.244252	0.142103	1.71885	0.0856426	0.225412	Prkch	protein_coding	protein kinase C, eta
12	73583901	73584100	*	0.837657	0.955959	-0.359654	12	73584797	73778185	+	ENSMUSG00000021108	-698	104.124	1.18448	0.244252	0.142103	1.71885	0.0856426	0.225412	Prkch	protein_coding	protein kinase C, eta
12	73584001	73584200	*	0.458797	0.893313	-2.32064	12	73584797	73778185	+	ENSMUSG00000021108	-598	104.124	1.18448	0.244252	0.142103	1.71885	0.0856426	0.225412	Prkch	protein_coding	protein kinase C, eta
12	73584101	73584300	*	0.358165	0.865466	-2.98885	12	73584797	73778185	+	ENSMUSG00000021108	-498	104.124	1.18448	0.244252	0.142103	1.71885	0.0856426	0.225412	Prkch	protein_coding	protein kinase C, eta
12	73585101	73585300	*	0.965919	0.968098	-0.143984	12	73584797	73778185	+	ENSMUSG00000021108	0	104.124	1.18448	0.244252	0.142103	1.71885	0.0856426	0.225412	Prkch	protein_coding	protein kinase C, eta
12	73585201	73585400	*	0.517663	0.906331	-0.296664	12	73584797	73778185	+	ENSMUSG00000021108	0	104.124	1.18448	0.244252	0.142103	1.71885	0.0856426	0.225412	Prkch	protein_coding	protein kinase C, eta
12	73585301	73585500	*	0.979776	0.968869	0.0301497	12	73584797	73778185	+	ENSMUSG00000021108	0	104.124	1.18448	0.244252	0.142103	1.71885	0.0856426	0.225412	Prkch	protein_coding	protein kinase C, eta
12	73687201	73687400	*	0.931072	0.965748	-0.465508	12	73584797	73778185	+	ENSMUSG00000021108	0	104.124	1.18448	0.244252	0.142103	1.71885	0.0856426	0.225412	Prkch	protein_coding	protein kinase C, eta
12	73687301	73687500	*	0.904319	0.963404	-0.622865	12	73584797	73778185	+	ENSMUSG00000021108	0	104.124	1.18448	0.244252	0.142103	1.71885	0.0856426	0.225412	Prkch	protein_coding	protein kinase C, eta
12	73698601	73698800	*	0.820775	0.954105	-0.381877	12	73584797	73778185	+	ENSMUSG00000021108	0	104.124	1.18448	0.244252	0.142103	1.71885	0.0856426	0.225412	Prkch	protein_coding	protein kinase C, eta
12	73698701	73698900	*	0.423493	0.885023	-1.11357	12	73584797	73778185	+	ENSMUSG00000021108	0	104.124	1.18448	0.244252	0.142103	1.71885	0.0856426	0.225412	Prkch	protein_coding	protein kinase C, eta
12	73698801	73699000	*	0.75435	0.946071	-0.19144	12	73584797	73778185	+	ENSMUSG00000021108	0	104.124	1.18448	0.244252	0.142103	1.71885	0.0856426	0.225412	Prkch	protein_coding	protein kinase C, eta
12	73705001	73705200	*	0.0354784	0.586367	3.39807	12	73584797	73778185	+	ENSMUSG00000021108	0	104.124	1.18448	0.244252	0.142103	1.71885	0.0856426	0.225412	Prkch	protein_coding	protein kinase C, eta
12	73705101	73705300	*	0.987956	0.969727	0.310456	12	73584797	73778185	+	ENSMUSG00000021108	0	104.124	1.18448	0.244252	0.142103	1.71885	0.0856426	0.225412	Prkch	protein_coding	protein kinase C, eta
12	73705201	73705400	*	0.38298	0.873734	-1.78484	12	73584797	73778185	+	ENSMUSG00000021108	0	104.124	1.18448	0.244252	0.142103	1.71885	0.0856426	0.225412	Prkch	protein_coding	protein kinase C, eta
12	73705301	73705500	*	0.402889	0.879077	-1.14058	12	73584797	73778185	+	ENSMUSG00000021108	0	104.124	1.18448	0.244252	0.142103	1.71885	0.0856426	0.225412	Prkch	protein_coding	protein kinase C, eta
12	73705401	73705600	*	0.329435	0.855493	-0.759167	12	73584797	73778185	+	ENSMUSG00000021108	0	104.124	1.18448	0.244252	0.142103	1.71885	0.0856426	0.225412	Prkch	protein_coding	protein kinase C, eta
12	73719601	73719800	*	0.687486	0.936556	-1.215	12	73584797	73778185	+	ENSMUSG00000021108	0	104.124	1.18448	0.244252	0.142103	1.71885	0.0856426	0.225412	Prkch	protein_coding	protein kinase C, eta
12	73719701	73719900	*	0.687486	0.936556	-1.215	12	73584797	73778185	+	ENSMUSG00000021108	0	104.124	1.18448	0.244252	0.142103	1.71885	0.0856426	0.225412	Prkch	protein_coding	protein kinase C, eta
12	73779901	73780100	*	0.588525	0.920959	2.06123	12	73584797	73778185	+	ENSMUSG00000021108	1717	104.124	1.18448	0.244252	0.142103	1.71885	0.0856426	0.225412	Prkch	protein_coding	protein kinase C, eta
12	73780001	73780200	*	0.255948	0.826065	-4.08665	12	73584797	73778185	+	ENSMUSG00000021108	1817	104.124	1.18448	0.244252	0.142103	1.71885	0.0856426	0.225412	Prkch	protein_coding	protein kinase C, eta
12	73780101	73780300	*	0.195257	0.793639	-4.21965	12	73584797	73778185	+	ENSMUSG00000021108	1917	104.124	1.18448	0.244252	0.142103	1.71885	0.0856426	0.225412	Prkch	protein_coding	protein kinase C, eta
12	73906801	73907000	*	0.485601	0.900084	2.22214	12	73901375	73947530	+	ENSMUSG00000021109	0	13158.4	1.22348	0.290987	0.144646	2.01172	0.0442494	0.150416	Hif1a	protein_coding	hypoxia inducible factor 1, alpha subunit
12	73906901	73907100	*	0.485601	0.900084	2.22214	12	73901375	73947530	+	ENSMUSG00000021109	0	13158.4	1.22348	0.290987	0.144646	2.01172	0.0442494	0.150416	Hif1a	protein_coding	hypoxia inducible factor 1, alpha subunit
12	73907101	73907300	*	0.271917	0.832359	1.18406	12	73901375	73947530	+	ENSMUSG00000021109	0	13158.4	1.22348	0.290987	0.144646	2.01172	0.0442494	0.150416	Hif1a	protein_coding	hypoxia inducible factor 1, alpha subunit
12	73907201	73907400	*	0.197815	0.795434	1.27552	12	73901375	73947530	+	ENSMUSG00000021109	0	13158.4	1.22348	0.290987	0.144646	2.01172	0.0442494	0.150416	Hif1a	protein_coding	hypoxia inducible factor 1, alpha subunit
12	73907301	73907500	*	0.895567	0.962364	-0.0275028	12	73901375	73947530	+	ENSMUSG00000021109	0	13158.4	1.22348	0.290987	0.144646	2.01172	0.0442494	0.150416	Hif1a	protein_coding	hypoxia inducible factor 1, alpha subunit
12	73909101	73909300	*	0.447054	0.890724	0.329739	12	73901375	73947530	+	ENSMUSG00000021109	0	13158.4	1.22348	0.290987	0.144646	2.01172	0.0442494	0.150416	Hif1a	protein_coding	hypoxia inducible factor 1, alpha subunit
12	73909201	73909400	*	0.447054	0.890724	0.329739	12	73901375	73947530	+	ENSMUSG00000021109	0	13158.4	1.22348	0.290987	0.144646	2.01172	0.0442494	0.150416	Hif1a	protein_coding	hypoxia inducible factor 1, alpha subunit
12	73909401	73909600	*	0.163934	0.772396	-2.20873	12	73901375	73947530	+	ENSMUSG00000021109	0	13158.4	1.22348	0.290987	0.144646	2.01172	0.0442494	0.150416	Hif1a	protein_coding	hypoxia inducible factor 1, alpha subunit
12	73909501	73909700	*	0.163934	0.772396	-2.20873	12	73901375	73947530	+	ENSMUSG00000021109	0	13158.4	1.22348	0.290987	0.144646	2.01172	0.0442494	0.150416	Hif1a	protein_coding	hypoxia inducible factor 1, alpha subunit
12	73949001	73949200	*	0.266125	0.830148	2.04924	12	73926481	73949785	-	ENSMUSG00000087700	0	56.4189	1.02867	0.0407833	0.306834	0.132917	0.894259	0.939754	Gm15283	antisense_RNA	predicted gene 15283
12	73949001	73949200	*	0.266125	0.830148	2.04924	12	73901375	73947530	+	ENSMUSG00000021109	1472	13158.4	1.22348	0.290987	0.144646	2.01172	0.0442494	0.150416	Hif1a	protein_coding	hypoxia inducible factor 1, alpha subunit
12	73949101	73949300	*	0.0387412	0.596373	3.66761	12	73926481	73949785	-	ENSMUSG00000087700	0	56.4189	1.02867	0.0407833	0.306834	0.132917	0.894259	0.939754	Gm15283	antisense_RNA	predicted gene 15283
12	73949101	73949300	*	0.0387412	0.596373	3.66761	12	73901375	73947530	+	ENSMUSG00000021109	1572	13158.4	1.22348	0.290987	0.144646	2.01172	0.0442494	0.150416	Hif1a	protein_coding	hypoxia inducible factor 1, alpha subunit
12	73949201	73949400	*	0.0593087	0.645079	7.20887	12	73926481	73949785	-	ENSMUSG00000087700	0	56.4189	1.02867	0.0407833	0.306834	0.132917	0.894259	0.939754	Gm15283	antisense_RNA	predicted gene 15283
12	73949201	73949400	*	0.0593087	0.645079	7.20887	12	73901375	73947530	+	ENSMUSG00000021109	1672	13158.4	1.22348	0.290987	0.144646	2.01172	0.0442494	0.150416	Hif1a	protein_coding	hypoxia inducible factor 1, alpha subunit
12	73949301	73949500	*	0.26323	0.828913	2.65659	12	73926481	73949785	-	ENSMUSG00000087700	0	56.4189	1.02867	0.0407833	0.306834	0.132917	0.894259	0.939754	Gm15283	antisense_RNA	predicted gene 15283
12	73949301	73949500	*	0.26323	0.828913	2.65659	12	73901375	73947530	+	ENSMUSG00000021109	1772	13158.4	1.22348	0.290987	0.144646	2.01172	0.0442494	0.150416	Hif1a	protein_coding	hypoxia inducible factor 1, alpha subunit
12	73949401	73949600	*	0.650565	0.931388	-0.857705	12	73926481	73949785	-	ENSMUSG00000087700	0	56.4189	1.02867	0.0407833	0.306834	0.132917	0.894259	0.939754	Gm15283	antisense_RNA	predicted gene 15283
12	73949401	73949600	*	0.650565	0.931388	-0.857705	12	73901375	73947530	+	ENSMUSG00000021109	1872	13158.4	1.22348	0.290987	0.144646	2.01172	0.0442494	0.150416	Hif1a	protein_coding	hypoxia inducible factor 1, alpha subunit
12	73949501	73949700	*	0.844906	0.956886	-0.476669	12	73926481	73949785	-	ENSMUSG00000087700	0	56.4189	1.02867	0.0407833	0.306834	0.132917	0.894259	0.939754	Gm15283	antisense_RNA	predicted gene 15283
12	73949501	73949700	*	0.844906	0.956886	-0.476669	12	73901375	73947530	+	ENSMUSG00000021109	1972	13158.4	1.22348	0.290987	0.144646	2.01172	0.0442494	0.150416	Hif1a	protein_coding	hypoxia inducible factor 1, alpha subunit
12	73949601	73949800	*	0.204487	0.799118	1.58713	12	73926481	73949785	-	ENSMUSG00000087700	0	56.4189	1.02867	0.0407833	0.306834	0.132917	0.894259	0.939754	Gm15283	antisense_RNA	predicted gene 15283
12	73949701	73949900	*	0.400683	0.878628	1.43209	12	73926481	73949785	-	ENSMUSG00000087700	0	56.4189	1.02867	0.0407833	0.306834	0.132917	0.894259	0.939754	Gm15283	antisense_RNA	predicted gene 15283
12	73963601	73963800	*	0.859174	0.958433	0.541444	12	73964530	73984820	+	ENSMUSG00000021113	-731	844.998	1.05925	0.0830377	0.0923835	0.898837	0.36874	0.563588	Snapc1	protein_coding	small nuclear RNA activating complex, polypeptide 1
12	73963701	73963900	*	0.913679	0.964116	0.249655	12	73964530	73984820	+	ENSMUSG00000021113	-631	844.998	1.05925	0.0830377	0.0923835	0.898837	0.36874	0.563588	Snapc1	protein_coding	small nuclear RNA activating complex, polypeptide 1
12	73964701	73964900	*	0.0910066	0.695049	0.426353	12	73964530	73984820	+	ENSMUSG00000021113	0	844.998	1.05925	0.0830377	0.0923835	0.898837	0.36874	0.563588	Snapc1	protein_coding	small nuclear RNA activating complex, polypeptide 1
12	73964801	73965000	*	0.640985	0.930252	0.097902	12	73964530	73984820	+	ENSMUSG00000021113	0	844.998	1.05925	0.0830377	0.0923835	0.898837	0.36874	0.563588	Snapc1	protein_coding	small nuclear RNA activating complex, polypeptide 1
12	73964901	73965100	*	0.943292	0.966749	-0.0208684	12	73964530	73984820	+	ENSMUSG00000021113	0	844.998	1.05925	0.0830377	0.0923835	0.898837	0.36874	0.563588	Snapc1	protein_coding	small nuclear RNA activating complex, polypeptide 1
12	73965001	73965200	*	0.697984	0.938117	0.331808	12	73964530	73984820	+	ENSMUSG00000021113	0	844.998	1.05925	0.0830377	0.0923835	0.898837	0.36874	0.563588	Snapc1	protein_coding	small nuclear RNA activating complex, polypeptide 1
12	73965101	73965300	*	0.599716	0.922965	0.394607	12	73964530	73984820	+	ENSMUSG00000021113	0	844.998	1.05925	0.0830377	0.0923835	0.898837	0.36874	0.563588	Snapc1	protein_coding	small nuclear RNA activating complex, polypeptide 1
12	73965201	73965400	*	0.968947	0.968315	0.162244	12	73964530	73984820	+	ENSMUSG00000021113	0	844.998	1.05925	0.0830377	0.0923835	0.898837	0.36874	0.563588	Snapc1	protein_coding	small nuclear RNA activating complex, polypeptide 1
12	73965301	73965500	*	0.196663	0.794572	-1.94643	12	73964530	73984820	+	ENSMUSG00000021113	0	844.998	1.05925	0.0830377	0.0923835	0.898837	0.36874	0.563588	Snapc1	protein_coding	small nuclear RNA activating complex, polypeptide 1
12	75307701	75307900	*	0.490565	0.90093	-0.478641	12	75308322	75401456	+	ENSMUSG00000046768	-423	3756.11	1.12901	0.175063	0.131558	1.33069	0.18329	0.36448	Rhoj	protein_coding	ras homolog family member J
12	75307801	75308000	*	0.776405	0.948557	-0.109864	12	75308322	75401456	+	ENSMUSG00000046768	-323	3756.11	1.12901	0.175063	0.131558	1.33069	0.18329	0.36448	Rhoj	protein_coding	ras homolog family member J
12	75307901	75308100	*	0.761051	0.946877	0.156538	12	75308322	75401456	+	ENSMUSG00000046768	-223	3756.11	1.12901	0.175063	0.131558	1.33069	0.18329	0.36448	Rhoj	protein_coding	ras homolog family member J
12	75320601	75320800	*	0.428341	0.886218	1.11011	12	75308322	75401456	+	ENSMUSG00000046768	0	3756.11	1.12901	0.175063	0.131558	1.33069	0.18329	0.36448	Rhoj	protein_coding	ras homolog family member J
12	75320701	75320900	*	0.690466	0.937083	-0.521421	12	75308322	75401456	+	ENSMUSG00000046768	0	3756.11	1.12901	0.175063	0.131558	1.33069	0.18329	0.36448	Rhoj	protein_coding	ras homolog family member J
12	75320801	75321000	*	0.365105	0.867965	-0.887928	12	75308322	75401456	+	ENSMUSG00000046768	0	3756.11	1.12901	0.175063	0.131558	1.33069	0.18329	0.36448	Rhoj	protein_coding	ras homolog family member J
12	75350901	75351100	*	0.970752	0.968514	0.29573	12	75308322	75401456	+	ENSMUSG00000046768	0	3756.11	1.12901	0.175063	0.131558	1.33069	0.18329	0.36448	Rhoj	protein_coding	ras homolog family member J
12	75351001	75351200	*	0.910525	0.963663	0.494205	12	75308322	75401456	+	ENSMUSG00000046768	0	3756.11	1.12901	0.175063	0.131558	1.33069	0.18329	0.36448	Rhoj	protein_coding	ras homolog family member J
12	75389301	75389500	*	0.876315	0.960425	0.467227	12	75308322	75401456	+	ENSMUSG00000046768	0	3756.11	1.12901	0.175063	0.131558	1.33069	0.18329	0.36448	Rhoj	protein_coding	ras homolog family member J
12	75389401	75389600	*	0.400209	0.878546	1.71699	12	75308322	75401456	+	ENSMUSG00000046768	0	3756.11	1.12901	0.175063	0.131558	1.33069	0.18329	0.36448	Rhoj	protein_coding	ras homolog family member J
12	75389501	75389700	*	0.515862	0.90585	0.467028	12	75308322	75401456	+	ENSMUSG00000046768	0	3756.11	1.12901	0.175063	0.131558	1.33069	0.18329	0.36448	Rhoj	protein_coding	ras homolog family member J
12	75389601	75389800	*	0.285823	0.838978	-1.65256	12	75308322	75401456	+	ENSMUSG00000046768	0	3756.11	1.12901	0.175063	0.131558	1.33069	0.18329	0.36448	Rhoj	protein_coding	ras homolog family member J
12	75452901	75453100	*	0.650462	0.93137	0.741724	12	75450883	75596200	-	ENSMUSG00000021051	0	1444.8	1.0692	0.0965312	0.05837	1.65378	0.0981718	0.246156	Ppp2r5e	protein_coding	protein phosphatase 2, regulatory subunit B', epsilon
12	75453001	75453200	*	0.542881	0.911425	-1.65816	12	75450883	75596200	-	ENSMUSG00000021051	0	1444.8	1.0692	0.0965312	0.05837	1.65378	0.0981718	0.246156	Ppp2r5e	protein_coding	protein phosphatase 2, regulatory subunit B', epsilon
12	75453101	75453300	*	0.568545	0.917417	-1.23725	12	75450883	75596200	-	ENSMUSG00000021051	0	1444.8	1.0692	0.0965312	0.05837	1.65378	0.0981718	0.246156	Ppp2r5e	protein_coding	protein phosphatase 2, regulatory subunit B', epsilon
12	75453201	75453400	*	0.794189	0.951006	0.788609	12	75450883	75596200	-	ENSMUSG00000021051	0	1444.8	1.0692	0.0965312	0.05837	1.65378	0.0981718	0.246156	Ppp2r5e	protein_coding	protein phosphatase 2, regulatory subunit B', epsilon
12	75453301	75453500	*	0.971209	0.968514	0.583764	12	75450883	75596200	-	ENSMUSG00000021051	0	1444.8	1.0692	0.0965312	0.05837	1.65378	0.0981718	0.246156	Ppp2r5e	protein_coding	protein phosphatase 2, regulatory subunit B', epsilon
12	75453401	75453600	*	0.971209	0.968514	0.583764	12	75450883	75596200	-	ENSMUSG00000021051	0	1444.8	1.0692	0.0965312	0.05837	1.65378	0.0981718	0.246156	Ppp2r5e	protein_coding	protein phosphatase 2, regulatory subunit B', epsilon
12	75458301	75458500	*	0.518145	0.906475	0.913453	12	75450883	75596200	-	ENSMUSG00000021051	0	1444.8	1.0692	0.0965312	0.05837	1.65378	0.0981718	0.246156	Ppp2r5e	protein_coding	protein phosphatase 2, regulatory subunit B', epsilon
12	75458401	75458600	*	0.828456	0.954976	0.264309	12	75450883	75596200	-	ENSMUSG00000021051	0	1444.8	1.0692	0.0965312	0.05837	1.65378	0.0981718	0.246156	Ppp2r5e	protein_coding	protein phosphatase 2, regulatory subunit B', epsilon
12	75463901	75464100	*	0.666647	0.933488	1.68019	12	75450883	75596200	-	ENSMUSG00000021051	0	1444.8	1.0692	0.0965312	0.05837	1.65378	0.0981718	0.246156	Ppp2r5e	protein_coding	protein phosphatase 2, regulatory subunit B', epsilon
12	75464001	75464200	*	0.815093	0.953528	0.766803	12	75450883	75596200	-	ENSMUSG00000021051	0	1444.8	1.0692	0.0965312	0.05837	1.65378	0.0981718	0.246156	Ppp2r5e	protein_coding	protein phosphatase 2, regulatory subunit B', epsilon
12	75464201	75464400	*	0.444348	0.88995	-1.44324	12	75450883	75596200	-	ENSMUSG00000021051	0	1444.8	1.0692	0.0965312	0.05837	1.65378	0.0981718	0.246156	Ppp2r5e	protein_coding	protein phosphatase 2, regulatory subunit B', epsilon
12	75464301	75464500	*	0.188128	0.788971	-3.18442	12	75450883	75596200	-	ENSMUSG00000021051	0	1444.8	1.0692	0.0965312	0.05837	1.65378	0.0981718	0.246156	Ppp2r5e	protein_coding	protein phosphatase 2, regulatory subunit B', epsilon
12	75464401	75464600	*	0.119692	0.731644	-5.28022	12	75450883	75596200	-	ENSMUSG00000021051	0	1444.8	1.0692	0.0965312	0.05837	1.65378	0.0981718	0.246156	Ppp2r5e	protein_coding	protein phosphatase 2, regulatory subunit B', epsilon
12	75468001	75468200	*	0.832413	0.955353	-0.371507	12	75450883	75596200	-	ENSMUSG00000021051	0	1444.8	1.0692	0.0965312	0.05837	1.65378	0.0981718	0.246156	Ppp2r5e	protein_coding	protein phosphatase 2, regulatory subunit B', epsilon
12	75472701	75472900	*	0.619565	0.927071	1.16837	12	75450883	75596200	-	ENSMUSG00000021051	0	1444.8	1.0692	0.0965312	0.05837	1.65378	0.0981718	0.246156	Ppp2r5e	protein_coding	protein phosphatase 2, regulatory subunit B', epsilon
12	75472901	75473100	*	0.940425	0.966555	0.11489	12	75450883	75596200	-	ENSMUSG00000021051	0	1444.8	1.0692	0.0965312	0.05837	1.65378	0.0981718	0.246156	Ppp2r5e	protein_coding	protein phosphatase 2, regulatory subunit B', epsilon
12	75473001	75473200	*	0.940425	0.966555	0.11489	12	75450883	75596200	-	ENSMUSG00000021051	0	1444.8	1.0692	0.0965312	0.05837	1.65378	0.0981718	0.246156	Ppp2r5e	protein_coding	protein phosphatase 2, regulatory subunit B', epsilon
12	75473101	75473300	*	0.44633	0.890482	-1.66238	12	75450883	75596200	-	ENSMUSG00000021051	0	1444.8	1.0692	0.0965312	0.05837	1.65378	0.0981718	0.246156	Ppp2r5e	protein_coding	protein phosphatase 2, regulatory subunit B', epsilon
12	75473201	75473400	*	0.44633	0.890482	-1.66238	12	75450883	75596200	-	ENSMUSG00000021051	0	1444.8	1.0692	0.0965312	0.05837	1.65378	0.0981718	0.246156	Ppp2r5e	protein_coding	protein phosphatase 2, regulatory subunit B', epsilon
12	75473401	75473600	*	0.333904	0.856842	-2.68926	12	75450883	75596200	-	ENSMUSG00000021051	0	1444.8	1.0692	0.0965312	0.05837	1.65378	0.0981718	0.246156	Ppp2r5e	protein_coding	protein phosphatase 2, regulatory subunit B', epsilon
12	75473501	75473700	*	0.0865296	0.689241	-3.51296	12	75450883	75596200	-	ENSMUSG00000021051	0	1444.8	1.0692	0.0965312	0.05837	1.65378	0.0981718	0.246156	Ppp2r5e	protein_coding	protein phosphatase 2, regulatory subunit B', epsilon
12	75505001	75505200	*	0.936583	0.966329	-0.103734	12	75450883	75596200	-	ENSMUSG00000021051	0	1444.8	1.0692	0.0965312	0.05837	1.65378	0.0981718	0.246156	Ppp2r5e	protein_coding	protein phosphatase 2, regulatory subunit B', epsilon
12	75505101	75505300	*	0.717982	0.941075	0.967027	12	75450883	75596200	-	ENSMUSG00000021051	0	1444.8	1.0692	0.0965312	0.05837	1.65378	0.0981718	0.246156	Ppp2r5e	protein_coding	protein phosphatase 2, regulatory subunit B', epsilon
12	75505201	75505400	*	0.566883	0.917041	-1.95038	12	75450883	75596200	-	ENSMUSG00000021051	0	1444.8	1.0692	0.0965312	0.05837	1.65378	0.0981718	0.246156	Ppp2r5e	protein_coding	protein phosphatase 2, regulatory subunit B', epsilon
12	75537101	75537300	*	0.633781	0.929048	-1.35014	12	75450883	75596200	-	ENSMUSG00000021051	0	1444.8	1.0692	0.0965312	0.05837	1.65378	0.0981718	0.246156	Ppp2r5e	protein_coding	protein phosphatase 2, regulatory subunit B', epsilon
12	75537201	75537400	*	0.537807	0.910297	-1.46976	12	75450883	75596200	-	ENSMUSG00000021051	0	1444.8	1.0692	0.0965312	0.05837	1.65378	0.0981718	0.246156	Ppp2r5e	protein_coding	protein phosphatase 2, regulatory subunit B', epsilon
12	75537301	75537500	*	0.738291	0.943958	-1.55169	12	75450883	75596200	-	ENSMUSG00000021051	0	1444.8	1.0692	0.0965312	0.05837	1.65378	0.0981718	0.246156	Ppp2r5e	protein_coding	protein phosphatase 2, regulatory subunit B', epsilon
12	75572301	75572500	*	0.0465315	0.617037	8.02738	12	75450883	75596200	-	ENSMUSG00000021051	0	1444.8	1.0692	0.0965312	0.05837	1.65378	0.0981718	0.246156	Ppp2r5e	protein_coding	protein phosphatase 2, regulatory subunit B', epsilon
12	75572401	75572600	*	0.219704	0.807904	4.61741	12	75450883	75596200	-	ENSMUSG00000021051	0	1444.8	1.0692	0.0965312	0.05837	1.65378	0.0981718	0.246156	Ppp2r5e	protein_coding	protein phosphatase 2, regulatory subunit B', epsilon
12	75593701	75593900	*	0.706302	0.939193	-1.84236	12	75450883	75596200	-	ENSMUSG00000021051	0	1444.8	1.0692	0.0965312	0.05837	1.65378	0.0981718	0.246156	Ppp2r5e	protein_coding	protein phosphatase 2, regulatory subunit B', epsilon
12	75593801	75594000	*	0.875263	0.960162	-0.919874	12	75450883	75596200	-	ENSMUSG00000021051	0	1444.8	1.0692	0.0965312	0.05837	1.65378	0.0981718	0.246156	Ppp2r5e	protein_coding	protein phosphatase 2, regulatory subunit B', epsilon
12	75593901	75594100	*	0.0590777	0.644552	5.27908	12	75450883	75596200	-	ENSMUSG00000021051	0	1444.8	1.0692	0.0965312	0.05837	1.65378	0.0981718	0.246156	Ppp2r5e	protein_coding	protein phosphatase 2, regulatory subunit B', epsilon
12	75594001	75594200	*	0.0645692	0.655047	5.32853	12	75450883	75596200	-	ENSMUSG00000021051	0	1444.8	1.0692	0.0965312	0.05837	1.65378	0.0981718	0.246156	Ppp2r5e	protein_coding	protein phosphatase 2, regulatory subunit B', epsilon
12	75594101	75594300	*	0.987244	0.96969	0.348145	12	75450883	75596200	-	ENSMUSG00000021051	0	1444.8	1.0692	0.0965312	0.05837	1.65378	0.0981718	0.246156	Ppp2r5e	protein_coding	protein phosphatase 2, regulatory subunit B', epsilon
12	75594201	75594400	*	0.987244	0.96969	0.348145	12	75450883	75596200	-	ENSMUSG00000021051	0	1444.8	1.0692	0.0965312	0.05837	1.65378	0.0981718	0.246156	Ppp2r5e	protein_coding	protein phosphatase 2, regulatory subunit B', epsilon
12	75594301	75594500	*	0.541377	0.911039	2.03691	12	75450883	75596200	-	ENSMUSG00000021051	0	1444.8	1.0692	0.0965312	0.05837	1.65378	0.0981718	0.246156	Ppp2r5e	protein_coding	protein phosphatase 2, regulatory subunit B', epsilon
12	75594401	75594600	*	0.512042	0.905151	-1.51368	12	75450883	75596200	-	ENSMUSG00000021051	0	1444.8	1.0692	0.0965312	0.05837	1.65378	0.0981718	0.246156	Ppp2r5e	protein_coding	protein phosphatase 2, regulatory subunit B', epsilon
12	75594501	75594700	*	0.217993	0.806806	-2.31244	12	75450883	75596200	-	ENSMUSG00000021051	0	1444.8	1.0692	0.0965312	0.05837	1.65378	0.0981718	0.246156	Ppp2r5e	protein_coding	protein phosphatase 2, regulatory subunit B', epsilon
12	75594601	75594800	*	0.359826	0.866047	-2.72995	12	75450883	75596200	-	ENSMUSG00000021051	0	1444.8	1.0692	0.0965312	0.05837	1.65378	0.0981718	0.246156	Ppp2r5e	protein_coding	protein phosphatase 2, regulatory subunit B', epsilon
12	75594701	75594900	*	0.863357	0.9589	0.461737	12	75450883	75596200	-	ENSMUSG00000021051	0	1444.8	1.0692	0.0965312	0.05837	1.65378	0.0981718	0.246156	Ppp2r5e	protein_coding	protein phosphatase 2, regulatory subunit B', epsilon
12	75594801	75595000	*	0.290571	0.841246	1.19708	12	75450883	75596200	-	ENSMUSG00000021051	0	1444.8	1.0692	0.0965312	0.05837	1.65378	0.0981718	0.246156	Ppp2r5e	protein_coding	protein phosphatase 2, regulatory subunit B', epsilon
12	75594901	75595100	*	0.499737	0.903049	0.53316	12	75450883	75596200	-	ENSMUSG00000021051	0	1444.8	1.0692	0.0965312	0.05837	1.65378	0.0981718	0.246156	Ppp2r5e	protein_coding	protein phosphatase 2, regulatory subunit B', epsilon
12	75595001	75595200	*	0.181082	0.784827	-0.720039	12	75450883	75596200	-	ENSMUSG00000021051	0	1444.8	1.0692	0.0965312	0.05837	1.65378	0.0981718	0.246156	Ppp2r5e	protein_coding	protein phosphatase 2, regulatory subunit B', epsilon
12	75596901	75597100	*	0.373717	0.870879	0.352272	12	75450883	75596200	-	ENSMUSG00000021051	-702	1444.8	1.0692	0.0965312	0.05837	1.65378	0.0981718	0.246156	Ppp2r5e	protein_coding	protein phosphatase 2, regulatory subunit B', epsilon
12	75597001	75597200	*	0.769556	0.947678	0.174596	12	75450883	75596200	-	ENSMUSG00000021051	-802	1444.8	1.0692	0.0965312	0.05837	1.65378	0.0981718	0.246156	Ppp2r5e	protein_coding	protein phosphatase 2, regulatory subunit B', epsilon
12	75597501	75597700	*	0.653064	0.931613	1.48819	12	75450883	75596200	-	ENSMUSG00000021051	-1302	1444.8	1.0692	0.0965312	0.05837	1.65378	0.0981718	0.246156	Ppp2r5e	protein_coding	protein phosphatase 2, regulatory subunit B', epsilon
12	75597601	75597800	*	0.653064	0.931613	1.48819	12	75450883	75596200	-	ENSMUSG00000021051	-1402	1444.8	1.0692	0.0965312	0.05837	1.65378	0.0981718	0.246156	Ppp2r5e	protein_coding	protein phosphatase 2, regulatory subunit B', epsilon
12	75656701	75656900	*	0.127782	0.740588	-4.21967	12	75630594	75669537	-	ENSMUSG00000045690	0	471.611	0.889166	-0.169476	0.0904642	-1.87341	0.0610125	0.183203	Wdr89	protein_coding	WD repeat domain 89
12	75656801	75657000	*	0.326672	0.854671	-4.51503	12	75630594	75669537	-	ENSMUSG00000045690	0	471.611	0.889166	-0.169476	0.0904642	-1.87341	0.0610125	0.183203	Wdr89	protein_coding	WD repeat domain 89
12	75664501	75664700	*	0.949963	0.967232	-0.125389	12	75630594	75669537	-	ENSMUSG00000045690	0	471.611	0.889166	-0.169476	0.0904642	-1.87341	0.0610125	0.183203	Wdr89	protein_coding	WD repeat domain 89
12	75668001	75668200	*	0.103871	0.712033	-3.41504	12	75630594	75669537	-	ENSMUSG00000045690	0	471.611	0.889166	-0.169476	0.0904642	-1.87341	0.0610125	0.183203	Wdr89	protein_coding	WD repeat domain 89
12	75668101	75668300	*	0.329791	0.855542	-1.31767	12	75630594	75669537	-	ENSMUSG00000045690	0	471.611	0.889166	-0.169476	0.0904642	-1.87341	0.0610125	0.183203	Wdr89	protein_coding	WD repeat domain 89
12	75668201	75668400	*	0.621282	0.927213	0.996344	12	75630594	75669537	-	ENSMUSG00000045690	0	471.611	0.889166	-0.169476	0.0904642	-1.87341	0.0610125	0.183203	Wdr89	protein_coding	WD repeat domain 89
12	75668301	75668500	*	0.378276	0.87243	-1.35566	12	75630594	75669537	-	ENSMUSG00000045690	0	471.611	0.889166	-0.169476	0.0904642	-1.87341	0.0610125	0.183203	Wdr89	protein_coding	WD repeat domain 89
12	75668401	75668600	*	0.378276	0.87243	-1.35566	12	75630594	75669537	-	ENSMUSG00000045690	0	471.611	0.889166	-0.169476	0.0904642	-1.87341	0.0610125	0.183203	Wdr89	protein_coding	WD repeat domain 89
12	75669601	75669800	*	0.835317	0.955813	0.0135825	12	75630594	75669537	-	ENSMUSG00000045690	-65	471.611	0.889166	-0.169476	0.0904642	-1.87341	0.0610125	0.183203	Wdr89	protein_coding	WD repeat domain 89
12	75669701	75669900	*	0.461507	0.893743	-0.180393	12	75630594	75669537	-	ENSMUSG00000045690	-165	471.611	0.889166	-0.169476	0.0904642	-1.87341	0.0610125	0.183203	Wdr89	protein_coding	WD repeat domain 89
12	75669801	75670000	*	0.558016	0.915144	-0.134096	12	75630594	75669537	-	ENSMUSG00000045690	-265	471.611	0.889166	-0.169476	0.0904642	-1.87341	0.0610125	0.183203	Wdr89	protein_coding	WD repeat domain 89
12	75669901	75670100	*	0.995064	0.970461	-0.00552853	12	75630594	75669537	-	ENSMUSG00000045690	-365	471.611	0.889166	-0.169476	0.0904642	-1.87341	0.0610125	0.183203	Wdr89	protein_coding	WD repeat domain 89
12	75670001	75670200	*	0.959801	0.967654	0.038038	12	75630594	75669537	-	ENSMUSG00000045690	-465	471.611	0.889166	-0.169476	0.0904642	-1.87341	0.0610125	0.183203	Wdr89	protein_coding	WD repeat domain 89
12	75724501	75724700	*	0.813244	0.953368	0.111421	12	75714248	75735729	-	ENSMUSG00000021054	0	2031.76	1.0233	0.0332345	0.107652	0.308722	0.757533	0.859042	Sgpp1	protein_coding	sphingosine-1-phosphate phosphatase 1
12	75724601	75724800	*	0.467964	0.895807	-1.1032	12	75714248	75735729	-	ENSMUSG00000021054	0	2031.76	1.0233	0.0332345	0.107652	0.308722	0.757533	0.859042	Sgpp1	protein_coding	sphingosine-1-phosphate phosphatase 1
12	75724801	75725000	*	0.75586	0.94627	-0.549921	12	75714248	75735729	-	ENSMUSG00000021054	0	2031.76	1.0233	0.0332345	0.107652	0.308722	0.757533	0.859042	Sgpp1	protein_coding	sphingosine-1-phosphate phosphatase 1
12	75724901	75725100	*	0.221264	0.808547	-2.61398	12	75714248	75735729	-	ENSMUSG00000021054	0	2031.76	1.0233	0.0332345	0.107652	0.308722	0.757533	0.859042	Sgpp1	protein_coding	sphingosine-1-phosphate phosphatase 1
12	75725001	75725200	*	0.21101	0.803008	-1.56905	12	75714248	75735729	-	ENSMUSG00000021054	0	2031.76	1.0233	0.0332345	0.107652	0.308722	0.757533	0.859042	Sgpp1	protein_coding	sphingosine-1-phosphate phosphatase 1
12	75725101	75725300	*	0.185095	0.787352	-1.77233	12	75714248	75735729	-	ENSMUSG00000021054	0	2031.76	1.0233	0.0332345	0.107652	0.308722	0.757533	0.859042	Sgpp1	protein_coding	sphingosine-1-phosphate phosphatase 1
12	75726601	75726800	*	0.891857	0.962126	0.440631	12	75714248	75735729	-	ENSMUSG00000021054	0	2031.76	1.0233	0.0332345	0.107652	0.308722	0.757533	0.859042	Sgpp1	protein_coding	sphingosine-1-phosphate phosphatase 1
12	75726701	75726900	*	0.660881	0.932558	0.849151	12	75714248	75735729	-	ENSMUSG00000021054	0	2031.76	1.0233	0.0332345	0.107652	0.308722	0.757533	0.859042	Sgpp1	protein_coding	sphingosine-1-phosphate phosphatase 1
12	75727301	75727500	*	0.169592	0.776789	-3.40351	12	75714248	75735729	-	ENSMUSG00000021054	0	2031.76	1.0233	0.0332345	0.107652	0.308722	0.757533	0.859042	Sgpp1	protein_coding	sphingosine-1-phosphate phosphatase 1
12	75727401	75727600	*	0.442517	0.889463	-2.15886	12	75714248	75735729	-	ENSMUSG00000021054	0	2031.76	1.0233	0.0332345	0.107652	0.308722	0.757533	0.859042	Sgpp1	protein_coding	sphingosine-1-phosphate phosphatase 1
12	75727501	75727700	*	0.946181	0.966967	0.0653666	12	75714248	75735729	-	ENSMUSG00000021054	0	2031.76	1.0233	0.0332345	0.107652	0.308722	0.757533	0.859042	Sgpp1	protein_coding	sphingosine-1-phosphate phosphatase 1
12	75727601	75727800	*	0.916598	0.964324	0.274831	12	75714248	75735729	-	ENSMUSG00000021054	0	2031.76	1.0233	0.0332345	0.107652	0.308722	0.757533	0.859042	Sgpp1	protein_coding	sphingosine-1-phosphate phosphatase 1
12	75733401	75733600	*	0.529638	0.908692	-0.664792	12	75714248	75735729	-	ENSMUSG00000021054	0	2031.76	1.0233	0.0332345	0.107652	0.308722	0.757533	0.859042	Sgpp1	protein_coding	sphingosine-1-phosphate phosphatase 1
12	75733601	75733800	*	0.649551	0.931195	-0.281845	12	75714248	75735729	-	ENSMUSG00000021054	0	2031.76	1.0233	0.0332345	0.107652	0.308722	0.757533	0.859042	Sgpp1	protein_coding	sphingosine-1-phosphate phosphatase 1
12	75733701	75733900	*	0.361897	0.866647	-0.380847	12	75714248	75735729	-	ENSMUSG00000021054	0	2031.76	1.0233	0.0332345	0.107652	0.308722	0.757533	0.859042	Sgpp1	protein_coding	sphingosine-1-phosphate phosphatase 1
12	75733801	75734000	*	0.879196	0.960671	-0.0928066	12	75714248	75735729	-	ENSMUSG00000021054	0	2031.76	1.0233	0.0332345	0.107652	0.308722	0.757533	0.859042	Sgpp1	protein_coding	sphingosine-1-phosphate phosphatase 1
12	75733901	75734100	*	0.820226	0.954071	-0.151812	12	75714248	75735729	-	ENSMUSG00000021054	0	2031.76	1.0233	0.0332345	0.107652	0.308722	0.757533	0.859042	Sgpp1	protein_coding	sphingosine-1-phosphate phosphatase 1
12	75734001	75734200	*	0.788907	0.950219	-0.11237	12	75714248	75735729	-	ENSMUSG00000021054	0	2031.76	1.0233	0.0332345	0.107652	0.308722	0.757533	0.859042	Sgpp1	protein_coding	sphingosine-1-phosphate phosphatase 1
12	75734101	75734300	*	0.801645	0.951859	0.0760498	12	75714248	75735729	-	ENSMUSG00000021054	0	2031.76	1.0233	0.0332345	0.107652	0.308722	0.757533	0.859042	Sgpp1	protein_coding	sphingosine-1-phosphate phosphatase 1
12	75734201	75734400	*	0.455759	0.892627	0.203495	12	75714248	75735729	-	ENSMUSG00000021054	0	2031.76	1.0233	0.0332345	0.107652	0.308722	0.757533	0.859042	Sgpp1	protein_coding	sphingosine-1-phosphate phosphatase 1
12	75734301	75734500	*	0.711105	0.939986	0.0935477	12	75714248	75735729	-	ENSMUSG00000021054	0	2031.76	1.0233	0.0332345	0.107652	0.308722	0.757533	0.859042	Sgpp1	protein_coding	sphingosine-1-phosphate phosphatase 1
12	75734401	75734600	*	0.694235	0.937681	0.0992131	12	75714248	75735729	-	ENSMUSG00000021054	0	2031.76	1.0233	0.0332345	0.107652	0.308722	0.757533	0.859042	Sgpp1	protein_coding	sphingosine-1-phosphate phosphatase 1
12	75734501	75734700	*	0.976032	0.968639	0.003164	12	75714248	75735729	-	ENSMUSG00000021054	0	2031.76	1.0233	0.0332345	0.107652	0.308722	0.757533	0.859042	Sgpp1	protein_coding	sphingosine-1-phosphate phosphatase 1
12	75734601	75734800	*	0.645785	0.930911	-0.303833	12	75714248	75735729	-	ENSMUSG00000021054	0	2031.76	1.0233	0.0332345	0.107652	0.308722	0.757533	0.859042	Sgpp1	protein_coding	sphingosine-1-phosphate phosphatase 1
12	75735801	75736000	*	0.96809	0.968274	-0.053592	12	75714248	75735729	-	ENSMUSG00000021054	-73	2031.76	1.0233	0.0332345	0.107652	0.308722	0.757533	0.859042	Sgpp1	protein_coding	sphingosine-1-phosphate phosphatase 1
12	75735901	75736100	*	0.775237	0.948458	-0.121912	12	75714248	75735729	-	ENSMUSG00000021054	-173	2031.76	1.0233	0.0332345	0.107652	0.308722	0.757533	0.859042	Sgpp1	protein_coding	sphingosine-1-phosphate phosphatase 1
12	75736001	75736200	*	0.967995	0.968253	0.0931916	12	75714248	75735729	-	ENSMUSG00000021054	-273	2031.76	1.0233	0.0332345	0.107652	0.308722	0.757533	0.859042	Sgpp1	protein_coding	sphingosine-1-phosphate phosphatase 1
12	75736101	75736300	*	0.794565	0.951087	-1.0865	12	75714248	75735729	-	ENSMUSG00000021054	-373	2031.76	1.0233	0.0332345	0.107652	0.308722	0.757533	0.859042	Sgpp1	protein_coding	sphingosine-1-phosphate phosphatase 1
12	75819301	75819500	*	0.134215	0.747465	-1.06749	12	75818134	76110926	+	ENSMUSG00000063450	0	530.208	0.99145	-0.0123882	0.202341	-0.0612242	0.951181	0.973566	Syne2	protein_coding	spectrin repeat containing, nuclear envelope 2
12	75819401	75819600	*	0.468109	0.895807	-1.21391	12	75818134	76110926	+	ENSMUSG00000063450	0	530.208	0.99145	-0.0123882	0.202341	-0.0612242	0.951181	0.973566	Syne2	protein_coding	spectrin repeat containing, nuclear envelope 2
12	75819501	75819700	*	0.288817	0.840543	-1.82862	12	75818134	76110926	+	ENSMUSG00000063450	0	530.208	0.99145	-0.0123882	0.202341	-0.0612242	0.951181	0.973566	Syne2	protein_coding	spectrin repeat containing, nuclear envelope 2
12	75819601	75819800	*	0.0764541	0.672829	-3.58997	12	75818134	76110926	+	ENSMUSG00000063450	0	530.208	0.99145	-0.0123882	0.202341	-0.0612242	0.951181	0.973566	Syne2	protein_coding	spectrin repeat containing, nuclear envelope 2
12	75839001	75839200	*	0.953743	0.967435	0.379077	12	75818134	76110926	+	ENSMUSG00000063450	0	530.208	0.99145	-0.0123882	0.202341	-0.0612242	0.951181	0.973566	Syne2	protein_coding	spectrin repeat containing, nuclear envelope 2
12	75839101	75839300	*	0.72085	0.941641	0.874357	12	75818134	76110926	+	ENSMUSG00000063450	0	530.208	0.99145	-0.0123882	0.202341	-0.0612242	0.951181	0.973566	Syne2	protein_coding	spectrin repeat containing, nuclear envelope 2
12	75839201	75839400	*	0.99293	0.97025	0.0930686	12	75818134	76110926	+	ENSMUSG00000063450	0	530.208	0.99145	-0.0123882	0.202341	-0.0612242	0.951181	0.973566	Syne2	protein_coding	spectrin repeat containing, nuclear envelope 2
12	75839301	75839500	*	0.810179	0.952984	1.14885	12	75818134	76110926	+	ENSMUSG00000063450	0	530.208	0.99145	-0.0123882	0.202341	-0.0612242	0.951181	0.973566	Syne2	protein_coding	spectrin repeat containing, nuclear envelope 2
12	75845101	75845300	*	0.550415	0.913319	-2.34949	12	75818134	76110926	+	ENSMUSG00000063450	0	530.208	0.99145	-0.0123882	0.202341	-0.0612242	0.951181	0.973566	Syne2	protein_coding	spectrin repeat containing, nuclear envelope 2
12	75845201	75845400	*	0.226779	0.811616	-4.48813	12	75818134	76110926	+	ENSMUSG00000063450	0	530.208	0.99145	-0.0123882	0.202341	-0.0612242	0.951181	0.973566	Syne2	protein_coding	spectrin repeat containing, nuclear envelope 2
12	75845301	75845500	*	0.120655	0.732637	-6.10413	12	75818134	76110926	+	ENSMUSG00000063450	0	530.208	0.99145	-0.0123882	0.202341	-0.0612242	0.951181	0.973566	Syne2	protein_coding	spectrin repeat containing, nuclear envelope 2
12	75845401	75845600	*	0.829192	0.955017	-0.558368	12	75818134	76110926	+	ENSMUSG00000063450	0	530.208	0.99145	-0.0123882	0.202341	-0.0612242	0.951181	0.973566	Syne2	protein_coding	spectrin repeat containing, nuclear envelope 2
12	75855201	75855400	*	0.00749668	0.410502	-11.7188	12	75818134	76110926	+	ENSMUSG00000063450	0	530.208	0.99145	-0.0123882	0.202341	-0.0612242	0.951181	0.973566	Syne2	protein_coding	spectrin repeat containing, nuclear envelope 2
12	75855301	75855500	*	0.0211946	0.523893	-10.2166	12	75818134	76110926	+	ENSMUSG00000063450	0	530.208	0.99145	-0.0123882	0.202341	-0.0612242	0.951181	0.973566	Syne2	protein_coding	spectrin repeat containing, nuclear envelope 2
12	75855401	75855600	*	0.168468	0.775988	-2.94908	12	75818134	76110926	+	ENSMUSG00000063450	0	530.208	0.99145	-0.0123882	0.202341	-0.0612242	0.951181	0.973566	Syne2	protein_coding	spectrin repeat containing, nuclear envelope 2
12	75855501	75855700	*	0.327411	0.854937	-1.83446	12	75818134	76110926	+	ENSMUSG00000063450	0	530.208	0.99145	-0.0123882	0.202341	-0.0612242	0.951181	0.973566	Syne2	protein_coding	spectrin repeat containing, nuclear envelope 2
12	75893601	75893800	*	0.547599	0.912563	-1.82238	12	75818134	76110926	+	ENSMUSG00000063450	0	530.208	0.99145	-0.0123882	0.202341	-0.0612242	0.951181	0.973566	Syne2	protein_coding	spectrin repeat containing, nuclear envelope 2
12	75893701	75893900	*	0.299818	0.844808	-2.59901	12	75818134	76110926	+	ENSMUSG00000063450	0	530.208	0.99145	-0.0123882	0.202341	-0.0612242	0.951181	0.973566	Syne2	protein_coding	spectrin repeat containing, nuclear envelope 2
12	75919001	75919200	*	0.873177	0.959815	0.564912	12	75818134	76110926	+	ENSMUSG00000063450	0	530.208	0.99145	-0.0123882	0.202341	-0.0612242	0.951181	0.973566	Syne2	protein_coding	spectrin repeat containing, nuclear envelope 2
12	75919101	75919300	*	0.990871	0.970054	0.0268757	12	75818134	76110926	+	ENSMUSG00000063450	0	530.208	0.99145	-0.0123882	0.202341	-0.0612242	0.951181	0.973566	Syne2	protein_coding	spectrin repeat containing, nuclear envelope 2
12	75919201	75919400	*	0.648955	0.931091	-1.61203	12	75818134	76110926	+	ENSMUSG00000063450	0	530.208	0.99145	-0.0123882	0.202341	-0.0612242	0.951181	0.973566	Syne2	protein_coding	spectrin repeat containing, nuclear envelope 2
12	75927501	75927700	*	0.592284	0.921477	-0.837946	12	75818134	76110926	+	ENSMUSG00000063450	0	530.208	0.99145	-0.0123882	0.202341	-0.0612242	0.951181	0.973566	Syne2	protein_coding	spectrin repeat containing, nuclear envelope 2
12	75927601	75927800	*	0.317149	0.851539	-1.82105	12	75818134	76110926	+	ENSMUSG00000063450	0	530.208	0.99145	-0.0123882	0.202341	-0.0612242	0.951181	0.973566	Syne2	protein_coding	spectrin repeat containing, nuclear envelope 2
12	75942701	75942900	*	0.698302	0.938123	-0.666667	12	75818134	76110926	+	ENSMUSG00000063450	0	530.208	0.99145	-0.0123882	0.202341	-0.0612242	0.951181	0.973566	Syne2	protein_coding	spectrin repeat containing, nuclear envelope 2
12	75942801	75943000	*	0.793639	0.950954	-0.418119	12	75818134	76110926	+	ENSMUSG00000063450	0	530.208	0.99145	-0.0123882	0.202341	-0.0612242	0.951181	0.973566	Syne2	protein_coding	spectrin repeat containing, nuclear envelope 2
12	75942901	75943100	*	0.29243	0.841715	-1.66653	12	75818134	76110926	+	ENSMUSG00000063450	0	530.208	0.99145	-0.0123882	0.202341	-0.0612242	0.951181	0.973566	Syne2	protein_coding	spectrin repeat containing, nuclear envelope 2
12	75943001	75943200	*	0.29243	0.841715	-1.66653	12	75818134	76110926	+	ENSMUSG00000063450	0	530.208	0.99145	-0.0123882	0.202341	-0.0612242	0.951181	0.973566	Syne2	protein_coding	spectrin repeat containing, nuclear envelope 2
12	75951201	75951400	*	0.758506	0.946603	-0.367403	12	75818134	76110926	+	ENSMUSG00000063450	0	530.208	0.99145	-0.0123882	0.202341	-0.0612242	0.951181	0.973566	Syne2	protein_coding	spectrin repeat containing, nuclear envelope 2
12	75951301	75951500	*	0.506923	0.904554	1.10451	12	75818134	76110926	+	ENSMUSG00000063450	0	530.208	0.99145	-0.0123882	0.202341	-0.0612242	0.951181	0.973566	Syne2	protein_coding	spectrin repeat containing, nuclear envelope 2
12	75951401	75951600	*	0.801344	0.951859	-0.844007	12	75818134	76110926	+	ENSMUSG00000063450	0	530.208	0.99145	-0.0123882	0.202341	-0.0612242	0.951181	0.973566	Syne2	protein_coding	spectrin repeat containing, nuclear envelope 2
12	75951501	75951700	*	0.996551	0.970621	-0.268957	12	75818134	76110926	+	ENSMUSG00000063450	0	530.208	0.99145	-0.0123882	0.202341	-0.0612242	0.951181	0.973566	Syne2	protein_coding	spectrin repeat containing, nuclear envelope 2
12	75983301	75983500	*	0.828353	0.954964	0.690537	12	75818134	76110926	+	ENSMUSG00000063450	0	530.208	0.99145	-0.0123882	0.202341	-0.0612242	0.951181	0.973566	Syne2	protein_coding	spectrin repeat containing, nuclear envelope 2
12	75983401	75983600	*	0.870821	0.959593	-0.174238	12	75818134	76110926	+	ENSMUSG00000063450	0	530.208	0.99145	-0.0123882	0.202341	-0.0612242	0.951181	0.973566	Syne2	protein_coding	spectrin repeat containing, nuclear envelope 2
12	75983501	75983700	*	0.60769	0.924582	-0.594833	12	75818134	76110926	+	ENSMUSG00000063450	0	530.208	0.99145	-0.0123882	0.202341	-0.0612242	0.951181	0.973566	Syne2	protein_coding	spectrin repeat containing, nuclear envelope 2
12	75983601	75983800	*	0.0981693	0.704839	-3.88913	12	75818134	76110926	+	ENSMUSG00000063450	0	530.208	0.99145	-0.0123882	0.202341	-0.0612242	0.951181	0.973566	Syne2	protein_coding	spectrin repeat containing, nuclear envelope 2
12	75983701	75983900	*	0.19646	0.794263	-4.7851	12	75818134	76110926	+	ENSMUSG00000063450	0	530.208	0.99145	-0.0123882	0.202341	-0.0612242	0.951181	0.973566	Syne2	protein_coding	spectrin repeat containing, nuclear envelope 2
12	75992001	75992200	*	0.393846	0.876635	1.17428	12	75818134	76110926	+	ENSMUSG00000063450	0	530.208	0.99145	-0.0123882	0.202341	-0.0612242	0.951181	0.973566	Syne2	protein_coding	spectrin repeat containing, nuclear envelope 2
12	75992101	75992300	*	0.411137	0.881452	0.848159	12	75818134	76110926	+	ENSMUSG00000063450	0	530.208	0.99145	-0.0123882	0.202341	-0.0612242	0.951181	0.973566	Syne2	protein_coding	spectrin repeat containing, nuclear envelope 2
12	75992201	75992400	*	0.302802	0.845981	-1.71853	12	75818134	76110926	+	ENSMUSG00000063450	0	530.208	0.99145	-0.0123882	0.202341	-0.0612242	0.951181	0.973566	Syne2	protein_coding	spectrin repeat containing, nuclear envelope 2
12	75992301	75992500	*	0.130123	0.742973	-5.02912	12	75818134	76110926	+	ENSMUSG00000063450	0	530.208	0.99145	-0.0123882	0.202341	-0.0612242	0.951181	0.973566	Syne2	protein_coding	spectrin repeat containing, nuclear envelope 2
12	76004801	76005000	*	0.633621	0.928999	1.39491	12	75818134	76110926	+	ENSMUSG00000063450	0	530.208	0.99145	-0.0123882	0.202341	-0.0612242	0.951181	0.973566	Syne2	protein_coding	spectrin repeat containing, nuclear envelope 2
12	76004901	76005100	*	0.509687	0.905151	1.72802	12	75818134	76110926	+	ENSMUSG00000063450	0	530.208	0.99145	-0.0123882	0.202341	-0.0612242	0.951181	0.973566	Syne2	protein_coding	spectrin repeat containing, nuclear envelope 2
12	76005001	76005200	*	0.0910832	0.695213	-3.20791	12	75818134	76110926	+	ENSMUSG00000063450	0	530.208	0.99145	-0.0123882	0.202341	-0.0612242	0.951181	0.973566	Syne2	protein_coding	spectrin repeat containing, nuclear envelope 2
12	76005101	76005300	*	0.0216244	0.525262	-3.0399	12	75818134	76110926	+	ENSMUSG00000063450	0	530.208	0.99145	-0.0123882	0.202341	-0.0612242	0.951181	0.973566	Syne2	protein_coding	spectrin repeat containing, nuclear envelope 2
12	76005201	76005400	*	0.0396006	0.59868	-2.01066	12	75818134	76110926	+	ENSMUSG00000063450	0	530.208	0.99145	-0.0123882	0.202341	-0.0612242	0.951181	0.973566	Syne2	protein_coding	spectrin repeat containing, nuclear envelope 2
12	76005301	76005500	*	0.159636	0.768547	-3.84194	12	75818134	76110926	+	ENSMUSG00000063450	0	530.208	0.99145	-0.0123882	0.202341	-0.0612242	0.951181	0.973566	Syne2	protein_coding	spectrin repeat containing, nuclear envelope 2
12	76016601	76016800	*	0.314395	0.850444	2.90646	12	75818134	76110926	+	ENSMUSG00000063450	0	530.208	0.99145	-0.0123882	0.202341	-0.0612242	0.951181	0.973566	Syne2	protein_coding	spectrin repeat containing, nuclear envelope 2
12	76016701	76016900	*	0.314395	0.850444	2.90646	12	75818134	76110926	+	ENSMUSG00000063450	0	530.208	0.99145	-0.0123882	0.202341	-0.0612242	0.951181	0.973566	Syne2	protein_coding	spectrin repeat containing, nuclear envelope 2
12	76048601	76048800	*	0.631166	0.928462	0.840889	12	75818134	76110926	+	ENSMUSG00000063450	0	530.208	0.99145	-0.0123882	0.202341	-0.0612242	0.951181	0.973566	Syne2	protein_coding	spectrin repeat containing, nuclear envelope 2
12	76048701	76048900	*	0.690401	0.937079	-0.537685	12	75818134	76110926	+	ENSMUSG00000063450	0	530.208	0.99145	-0.0123882	0.202341	-0.0612242	0.951181	0.973566	Syne2	protein_coding	spectrin repeat containing, nuclear envelope 2
12	76048801	76049000	*	0.152101	0.761651	-2.29693	12	75818134	76110926	+	ENSMUSG00000063450	0	530.208	0.99145	-0.0123882	0.202341	-0.0612242	0.951181	0.973566	Syne2	protein_coding	spectrin repeat containing, nuclear envelope 2
12	76049201	76049400	*	0.269715	0.831501	-2.47311	12	75818134	76110926	+	ENSMUSG00000063450	0	530.208	0.99145	-0.0123882	0.202341	-0.0612242	0.951181	0.973566	Syne2	protein_coding	spectrin repeat containing, nuclear envelope 2
12	76049301	76049500	*	0.142511	0.754253	-5.04105	12	75818134	76110926	+	ENSMUSG00000063450	0	530.208	0.99145	-0.0123882	0.202341	-0.0612242	0.951181	0.973566	Syne2	protein_coding	spectrin repeat containing, nuclear envelope 2
12	76072001	76072200	*	0.873751	0.959863	1.31584	12	75818134	76110926	+	ENSMUSG00000063450	0	530.208	0.99145	-0.0123882	0.202341	-0.0612242	0.951181	0.973566	Syne2	protein_coding	spectrin repeat containing, nuclear envelope 2
12	76072101	76072300	*	0.801048	0.951859	1.16686	12	75818134	76110926	+	ENSMUSG00000063450	0	530.208	0.99145	-0.0123882	0.202341	-0.0612242	0.951181	0.973566	Syne2	protein_coding	spectrin repeat containing, nuclear envelope 2
12	76072501	76072700	*	0.492316	0.90124	-1.51594	12	75818134	76110926	+	ENSMUSG00000063450	0	530.208	0.99145	-0.0123882	0.202341	-0.0612242	0.951181	0.973566	Syne2	protein_coding	spectrin repeat containing, nuclear envelope 2
12	76072601	76072800	*	0.795844	0.95136	-0.502901	12	75818134	76110926	+	ENSMUSG00000063450	0	530.208	0.99145	-0.0123882	0.202341	-0.0612242	0.951181	0.973566	Syne2	protein_coding	spectrin repeat containing, nuclear envelope 2
12	76080401	76080600	*	0.790618	0.950539	-0.371328	12	75818134	76110926	+	ENSMUSG00000063450	0	530.208	0.99145	-0.0123882	0.202341	-0.0612242	0.951181	0.973566	Syne2	protein_coding	spectrin repeat containing, nuclear envelope 2
12	76080501	76080700	*	0.946255	0.966976	-0.0349074	12	75818134	76110926	+	ENSMUSG00000063450	0	530.208	0.99145	-0.0123882	0.202341	-0.0612242	0.951181	0.973566	Syne2	protein_coding	spectrin repeat containing, nuclear envelope 2
12	76080601	76080800	*	0.732175	0.943081	0.819493	12	75818134	76110926	+	ENSMUSG00000063450	0	530.208	0.99145	-0.0123882	0.202341	-0.0612242	0.951181	0.973566	Syne2	protein_coding	spectrin repeat containing, nuclear envelope 2
12	76152201	76152400	*	0.642517	0.930406	1.35314	12	76152336	76152627	-	ENSMUSG00000046580	0	44.5645	0.904009	-0.145591	0.119434	-1.21901	0.222841	0.411965	Gm7862	processed_pseudogene	predicted gene 7862
12	76152301	76152500	*	0.897179	0.96255	0.275199	12	76152336	76152627	-	ENSMUSG00000046580	0	44.5645	0.904009	-0.145591	0.119434	-1.21901	0.222841	0.411965	Gm7862	processed_pseudogene	predicted gene 7862
12	76152401	76152600	*	0.677306	0.935105	0.511781	12	76152336	76152627	-	ENSMUSG00000046580	0	44.5645	0.904009	-0.145591	0.119434	-1.21901	0.222841	0.411965	Gm7862	processed_pseudogene	predicted gene 7862
12	76152501	76152700	*	0.373161	0.870791	0.987631	12	76152336	76152627	-	ENSMUSG00000046580	0	44.5645	0.904009	-0.145591	0.119434	-1.21901	0.222841	0.411965	Gm7862	processed_pseudogene	predicted gene 7862
12	76152601	76152800	*	0.238704	0.817843	1.52032	12	76152336	76152627	-	ENSMUSG00000046580	0	44.5645	0.904009	-0.145591	0.119434	-1.21901	0.222841	0.411965	Gm7862	processed_pseudogene	predicted gene 7862
12	76253701	76253900	*	0.259456	0.827277	-3.14775	12	76255232	76319820	+	ENSMUSG00000021048	-1333	1379.97	1.24905	0.320829	0.182271	1.76018	0.0783775	0.213588	Mthfd1	protein_coding	methylenetetrahydrofolate dehydrogenase (NADP+ dependent), methenyltetrahydrofolate cyclohydrolase, formyltetrahydrofolate synthase
12	76253801	76254000	*	0.411938	0.881765	-1.58854	12	76255232	76319820	+	ENSMUSG00000021048	-1233	1379.97	1.24905	0.320829	0.182271	1.76018	0.0783775	0.213588	Mthfd1	protein_coding	methylenetetrahydrofolate dehydrogenase (NADP+ dependent), methenyltetrahydrofolate cyclohydrolase, formyltetrahydrofolate synthase
12	76253901	76254100	*	0.134474	0.747933	-2.32644	12	76255232	76319820	+	ENSMUSG00000021048	-1133	1379.97	1.24905	0.320829	0.182271	1.76018	0.0783775	0.213588	Mthfd1	protein_coding	methylenetetrahydrofolate dehydrogenase (NADP+ dependent), methenyltetrahydrofolate cyclohydrolase, formyltetrahydrofolate synthase
12	76254001	76254200	*	0.0283842	0.55709	-4.0518	12	76255232	76319820	+	ENSMUSG00000021048	-1033	1379.97	1.24905	0.320829	0.182271	1.76018	0.0783775	0.213588	Mthfd1	protein_coding	methylenetetrahydrofolate dehydrogenase (NADP+ dependent), methenyltetrahydrofolate cyclohydrolase, formyltetrahydrofolate synthase
12	76254101	76254300	*	0.030207	0.565999	-5.88619	12	76255232	76319820	+	ENSMUSG00000021048	-933	1379.97	1.24905	0.320829	0.182271	1.76018	0.0783775	0.213588	Mthfd1	protein_coding	methylenetetrahydrofolate dehydrogenase (NADP+ dependent), methenyltetrahydrofolate cyclohydrolase, formyltetrahydrofolate synthase
12	76254301	76254500	*	0.406288	0.880088	-1.68692	12	76255232	76319820	+	ENSMUSG00000021048	-733	1379.97	1.24905	0.320829	0.182271	1.76018	0.0783775	0.213588	Mthfd1	protein_coding	methylenetetrahydrofolate dehydrogenase (NADP+ dependent), methenyltetrahydrofolate cyclohydrolase, formyltetrahydrofolate synthase
12	76254401	76254600	*	0.994349	0.970379	-0.0141401	12	76255232	76319820	+	ENSMUSG00000021048	-633	1379.97	1.24905	0.320829	0.182271	1.76018	0.0783775	0.213588	Mthfd1	protein_coding	methylenetetrahydrofolate dehydrogenase (NADP+ dependent), methenyltetrahydrofolate cyclohydrolase, formyltetrahydrofolate synthase
12	76254601	76254800	*	0.247338	0.822067	-3.90263	12	76255232	76319820	+	ENSMUSG00000021048	-433	1379.97	1.24905	0.320829	0.182271	1.76018	0.0783775	0.213588	Mthfd1	protein_coding	methylenetetrahydrofolate dehydrogenase (NADP+ dependent), methenyltetrahydrofolate cyclohydrolase, formyltetrahydrofolate synthase
12	76254701	76254900	*	0.140375	0.752654	-2.92509	12	76255232	76319820	+	ENSMUSG00000021048	-333	1379.97	1.24905	0.320829	0.182271	1.76018	0.0783775	0.213588	Mthfd1	protein_coding	methylenetetrahydrofolate dehydrogenase (NADP+ dependent), methenyltetrahydrofolate cyclohydrolase, formyltetrahydrofolate synthase
12	76254801	76255000	*	0.14403	0.755383	1.18016	12	76255232	76319820	+	ENSMUSG00000021048	-233	1379.97	1.24905	0.320829	0.182271	1.76018	0.0783775	0.213588	Mthfd1	protein_coding	methylenetetrahydrofolate dehydrogenase (NADP+ dependent), methenyltetrahydrofolate cyclohydrolase, formyltetrahydrofolate synthase
12	76254901	76255100	*	0.1835	0.786571	0.699498	12	76255232	76319820	+	ENSMUSG00000021048	-133	1379.97	1.24905	0.320829	0.182271	1.76018	0.0783775	0.213588	Mthfd1	protein_coding	methylenetetrahydrofolate dehydrogenase (NADP+ dependent), methenyltetrahydrofolate cyclohydrolase, formyltetrahydrofolate synthase
12	76255001	76255200	*	0.607356	0.924481	0.159512	12	76255232	76319820	+	ENSMUSG00000021048	-33	1379.97	1.24905	0.320829	0.182271	1.76018	0.0783775	0.213588	Mthfd1	protein_coding	methylenetetrahydrofolate dehydrogenase (NADP+ dependent), methenyltetrahydrofolate cyclohydrolase, formyltetrahydrofolate synthase
12	76255701	76255900	*	0.912038	0.96374	-0.0806698	12	76255232	76319820	+	ENSMUSG00000021048	0	1379.97	1.24905	0.320829	0.182271	1.76018	0.0783775	0.213588	Mthfd1	protein_coding	methylenetetrahydrofolate dehydrogenase (NADP+ dependent), methenyltetrahydrofolate cyclohydrolase, formyltetrahydrofolate synthase
12	76255801	76256000	*	0.381449	0.8734	-0.59644	12	76255232	76319820	+	ENSMUSG00000021048	0	1379.97	1.24905	0.320829	0.182271	1.76018	0.0783775	0.213588	Mthfd1	protein_coding	methylenetetrahydrofolate dehydrogenase (NADP+ dependent), methenyltetrahydrofolate cyclohydrolase, formyltetrahydrofolate synthase
12	76255901	76256100	*	0.612048	0.925443	0.342641	12	76255232	76319820	+	ENSMUSG00000021048	0	1379.97	1.24905	0.320829	0.182271	1.76018	0.0783775	0.213588	Mthfd1	protein_coding	methylenetetrahydrofolate dehydrogenase (NADP+ dependent), methenyltetrahydrofolate cyclohydrolase, formyltetrahydrofolate synthase
12	76256001	76256200	*	0.314393	0.850444	0.938897	12	76255232	76319820	+	ENSMUSG00000021048	0	1379.97	1.24905	0.320829	0.182271	1.76018	0.0783775	0.213588	Mthfd1	protein_coding	methylenetetrahydrofolate dehydrogenase (NADP+ dependent), methenyltetrahydrofolate cyclohydrolase, formyltetrahydrofolate synthase
12	76256101	76256300	*	0.317958	0.851865	1.92146	12	76255232	76319820	+	ENSMUSG00000021048	0	1379.97	1.24905	0.320829	0.182271	1.76018	0.0783775	0.213588	Mthfd1	protein_coding	methylenetetrahydrofolate dehydrogenase (NADP+ dependent), methenyltetrahydrofolate cyclohydrolase, formyltetrahydrofolate synthase
12	76256201	76256400	*	0.150807	0.761079	3.4672	12	76255232	76319820	+	ENSMUSG00000021048	0	1379.97	1.24905	0.320829	0.182271	1.76018	0.0783775	0.213588	Mthfd1	protein_coding	methylenetetrahydrofolate dehydrogenase (NADP+ dependent), methenyltetrahydrofolate cyclohydrolase, formyltetrahydrofolate synthase
12	76263101	76263300	*	0.733837	0.943306	0.596078	12	76255232	76319820	+	ENSMUSG00000021048	0	1379.97	1.24905	0.320829	0.182271	1.76018	0.0783775	0.213588	Mthfd1	protein_coding	methylenetetrahydrofolate dehydrogenase (NADP+ dependent), methenyltetrahydrofolate cyclohydrolase, formyltetrahydrofolate synthase
12	76263201	76263400	*	0.800661	0.951834	-0.213604	12	76255232	76319820	+	ENSMUSG00000021048	0	1379.97	1.24905	0.320829	0.182271	1.76018	0.0783775	0.213588	Mthfd1	protein_coding	methylenetetrahydrofolate dehydrogenase (NADP+ dependent), methenyltetrahydrofolate cyclohydrolase, formyltetrahydrofolate synthase
12	76263301	76263500	*	0.220274	0.808271	-2.56269	12	76255232	76319820	+	ENSMUSG00000021048	0	1379.97	1.24905	0.320829	0.182271	1.76018	0.0783775	0.213588	Mthfd1	protein_coding	methylenetetrahydrofolate dehydrogenase (NADP+ dependent), methenyltetrahydrofolate cyclohydrolase, formyltetrahydrofolate synthase
12	76263701	76263900	*	0.862414	0.958706	0.464601	12	76255232	76319820	+	ENSMUSG00000021048	0	1379.97	1.24905	0.320829	0.182271	1.76018	0.0783775	0.213588	Mthfd1	protein_coding	methylenetetrahydrofolate dehydrogenase (NADP+ dependent), methenyltetrahydrofolate cyclohydrolase, formyltetrahydrofolate synthase
12	76263801	76264000	*	0.677448	0.935152	1.07417	12	76255232	76319820	+	ENSMUSG00000021048	0	1379.97	1.24905	0.320829	0.182271	1.76018	0.0783775	0.213588	Mthfd1	protein_coding	methylenetetrahydrofolate dehydrogenase (NADP+ dependent), methenyltetrahydrofolate cyclohydrolase, formyltetrahydrofolate synthase
12	76264201	76264400	*	0.343949	0.861221	-4.71823	12	76255232	76319820	+	ENSMUSG00000021048	0	1379.97	1.24905	0.320829	0.182271	1.76018	0.0783775	0.213588	Mthfd1	protein_coding	methylenetetrahydrofolate dehydrogenase (NADP+ dependent), methenyltetrahydrofolate cyclohydrolase, formyltetrahydrofolate synthase
12	76264301	76264500	*	0.343949	0.861221	-4.71823	12	76255232	76319820	+	ENSMUSG00000021048	0	1379.97	1.24905	0.320829	0.182271	1.76018	0.0783775	0.213588	Mthfd1	protein_coding	methylenetetrahydrofolate dehydrogenase (NADP+ dependent), methenyltetrahydrofolate cyclohydrolase, formyltetrahydrofolate synthase
12	76266901	76267100	*	0.191105	0.791093	-1.53863	12	76255232	76319820	+	ENSMUSG00000021048	0	1379.97	1.24905	0.320829	0.182271	1.76018	0.0783775	0.213588	Mthfd1	protein_coding	methylenetetrahydrofolate dehydrogenase (NADP+ dependent), methenyltetrahydrofolate cyclohydrolase, formyltetrahydrofolate synthase
12	76267001	76267200	*	0.00156372	0.277905	-3.74884	12	76255232	76319820	+	ENSMUSG00000021048	0	1379.97	1.24905	0.320829	0.182271	1.76018	0.0783775	0.213588	Mthfd1	protein_coding	methylenetetrahydrofolate dehydrogenase (NADP+ dependent), methenyltetrahydrofolate cyclohydrolase, formyltetrahydrofolate synthase
12	76267101	76267300	*	0.00597792	0.388077	-3.60013	12	76255232	76319820	+	ENSMUSG00000021048	0	1379.97	1.24905	0.320829	0.182271	1.76018	0.0783775	0.213588	Mthfd1	protein_coding	methylenetetrahydrofolate dehydrogenase (NADP+ dependent), methenyltetrahydrofolate cyclohydrolase, formyltetrahydrofolate synthase
12	76267201	76267400	*	0.196291	0.794179	-2.28674	12	76255232	76319820	+	ENSMUSG00000021048	0	1379.97	1.24905	0.320829	0.182271	1.76018	0.0783775	0.213588	Mthfd1	protein_coding	methylenetetrahydrofolate dehydrogenase (NADP+ dependent), methenyltetrahydrofolate cyclohydrolase, formyltetrahydrofolate synthase
12	76268301	76268500	*	0.0772943	0.674083	-1.70419	12	76255232	76319820	+	ENSMUSG00000021048	0	1379.97	1.24905	0.320829	0.182271	1.76018	0.0783775	0.213588	Mthfd1	protein_coding	methylenetetrahydrofolate dehydrogenase (NADP+ dependent), methenyltetrahydrofolate cyclohydrolase, formyltetrahydrofolate synthase
12	76268401	76268600	*	0.0248233	0.539439	-1.99387	12	76255232	76319820	+	ENSMUSG00000021048	0	1379.97	1.24905	0.320829	0.182271	1.76018	0.0783775	0.213588	Mthfd1	protein_coding	methylenetetrahydrofolate dehydrogenase (NADP+ dependent), methenyltetrahydrofolate cyclohydrolase, formyltetrahydrofolate synthase
12	76268501	76268700	*	0.545288	0.911984	-1.10564	12	76255232	76319820	+	ENSMUSG00000021048	0	1379.97	1.24905	0.320829	0.182271	1.76018	0.0783775	0.213588	Mthfd1	protein_coding	methylenetetrahydrofolate dehydrogenase (NADP+ dependent), methenyltetrahydrofolate cyclohydrolase, formyltetrahydrofolate synthase
12	76270001	76270200	*	0.909402	0.96363	0.136613	12	76255232	76319820	+	ENSMUSG00000021048	0	1379.97	1.24905	0.320829	0.182271	1.76018	0.0783775	0.213588	Mthfd1	protein_coding	methylenetetrahydrofolate dehydrogenase (NADP+ dependent), methenyltetrahydrofolate cyclohydrolase, formyltetrahydrofolate synthase
12	76270101	76270300	*	0.622459	0.92732	0.886561	12	76255232	76319820	+	ENSMUSG00000021048	0	1379.97	1.24905	0.320829	0.182271	1.76018	0.0783775	0.213588	Mthfd1	protein_coding	methylenetetrahydrofolate dehydrogenase (NADP+ dependent), methenyltetrahydrofolate cyclohydrolase, formyltetrahydrofolate synthase
12	76270201	76270400	*	0.0911309	0.695297	2.70809	12	76255232	76319820	+	ENSMUSG00000021048	0	1379.97	1.24905	0.320829	0.182271	1.76018	0.0783775	0.213588	Mthfd1	protein_coding	methylenetetrahydrofolate dehydrogenase (NADP+ dependent), methenyltetrahydrofolate cyclohydrolase, formyltetrahydrofolate synthase
12	76292601	76292800	*	0.997865	0.970699	-0.100933	12	76255232	76319820	+	ENSMUSG00000021048	0	1379.97	1.24905	0.320829	0.182271	1.76018	0.0783775	0.213588	Mthfd1	protein_coding	methylenetetrahydrofolate dehydrogenase (NADP+ dependent), methenyltetrahydrofolate cyclohydrolase, formyltetrahydrofolate synthase
12	76292701	76292900	*	0.35987	0.866049	-0.952563	12	76255232	76319820	+	ENSMUSG00000021048	0	1379.97	1.24905	0.320829	0.182271	1.76018	0.0783775	0.213588	Mthfd1	protein_coding	methylenetetrahydrofolate dehydrogenase (NADP+ dependent), methenyltetrahydrofolate cyclohydrolase, formyltetrahydrofolate synthase
12	76292801	76293000	*	0.793131	0.950845	-0.312969	12	76255232	76319820	+	ENSMUSG00000021048	0	1379.97	1.24905	0.320829	0.182271	1.76018	0.0783775	0.213588	Mthfd1	protein_coding	methylenetetrahydrofolate dehydrogenase (NADP+ dependent), methenyltetrahydrofolate cyclohydrolase, formyltetrahydrofolate synthase
12	76292901	76293100	*	0.641537	0.930252	-0.635491	12	76255232	76319820	+	ENSMUSG00000021048	0	1379.97	1.24905	0.320829	0.182271	1.76018	0.0783775	0.213588	Mthfd1	protein_coding	methylenetetrahydrofolate dehydrogenase (NADP+ dependent), methenyltetrahydrofolate cyclohydrolase, formyltetrahydrofolate synthase
12	76293001	76293200	*	0.294797	0.842542	-2.40055	12	76255232	76319820	+	ENSMUSG00000021048	0	1379.97	1.24905	0.320829	0.182271	1.76018	0.0783775	0.213588	Mthfd1	protein_coding	methylenetetrahydrofolate dehydrogenase (NADP+ dependent), methenyltetrahydrofolate cyclohydrolase, formyltetrahydrofolate synthase
12	76293101	76293300	*	0.578137	0.919222	0.992751	12	76255232	76319820	+	ENSMUSG00000021048	0	1379.97	1.24905	0.320829	0.182271	1.76018	0.0783775	0.213588	Mthfd1	protein_coding	methylenetetrahydrofolate dehydrogenase (NADP+ dependent), methenyltetrahydrofolate cyclohydrolase, formyltetrahydrofolate synthase
12	76325401	76325600	*	0.929056	0.965613	-0.203358	12	76324891	76334153	+	ENSMUSG00000021057	0	7.67077	1.16992	0.226413	0.283392	0.798941	0.424325	0.615673	Akap5	protein_coding	A kinase (PRKA) anchor protein 5
12	76325501	76325700	*	0.904741	0.963404	0.28743	12	76324891	76334153	+	ENSMUSG00000021057	0	7.67077	1.16992	0.226413	0.283392	0.798941	0.424325	0.615673	Akap5	protein_coding	A kinase (PRKA) anchor protein 5
12	76325601	76325800	*	0.404612	0.879775	-0.951943	12	76324891	76334153	+	ENSMUSG00000021057	0	7.67077	1.16992	0.226413	0.283392	0.798941	0.424325	0.615673	Akap5	protein_coding	A kinase (PRKA) anchor protein 5
12	76325701	76325900	*	0.493487	0.901431	-0.850826	12	76324891	76334153	+	ENSMUSG00000021057	0	7.67077	1.16992	0.226413	0.283392	0.798941	0.424325	0.615673	Akap5	protein_coding	A kinase (PRKA) anchor protein 5
12	76325901	76326100	*	0.03887	0.596725	-4.85392	12	76324891	76334153	+	ENSMUSG00000021057	0	7.67077	1.16992	0.226413	0.283392	0.798941	0.424325	0.615673	Akap5	protein_coding	A kinase (PRKA) anchor protein 5
12	76326001	76326200	*	0.308487	0.848374	-1.61553	12	76324891	76334153	+	ENSMUSG00000021057	0	7.67077	1.16992	0.226413	0.283392	0.798941	0.424325	0.615673	Akap5	protein_coding	A kinase (PRKA) anchor protein 5
12	76326101	76326300	*	0.443768	0.889797	1.5393	12	76324891	76334153	+	ENSMUSG00000021057	0	7.67077	1.16992	0.226413	0.283392	0.798941	0.424325	0.615673	Akap5	protein_coding	A kinase (PRKA) anchor protein 5
12	76326601	76326800	*	0.23688	0.816572	-4.17357	12	76324891	76334153	+	ENSMUSG00000021057	0	7.67077	1.16992	0.226413	0.283392	0.798941	0.424325	0.615673	Akap5	protein_coding	A kinase (PRKA) anchor protein 5
12	76326701	76326900	*	0.964522	0.967978	-0.334408	12	76324891	76334153	+	ENSMUSG00000021057	0	7.67077	1.16992	0.226413	0.283392	0.798941	0.424325	0.615673	Akap5	protein_coding	A kinase (PRKA) anchor protein 5
12	76326801	76327000	*	0.400863	0.878674	1.17556	12	76324891	76334153	+	ENSMUSG00000021057	0	7.67077	1.16992	0.226413	0.283392	0.798941	0.424325	0.615673	Akap5	protein_coding	A kinase (PRKA) anchor protein 5
12	76326901	76327100	*	0.703473	0.938821	-0.705336	12	76324891	76334153	+	ENSMUSG00000021057	0	7.67077	1.16992	0.226413	0.283392	0.798941	0.424325	0.615673	Akap5	protein_coding	A kinase (PRKA) anchor protein 5
12	76327001	76327200	*	0.615103	0.926133	-1.03543	12	76324891	76334153	+	ENSMUSG00000021057	0	7.67077	1.16992	0.226413	0.283392	0.798941	0.424325	0.615673	Akap5	protein_coding	A kinase (PRKA) anchor protein 5
12	76333801	76334000	*	0.367493	0.868927	-1.36909	12	76324891	76334153	+	ENSMUSG00000021057	0	7.67077	1.16992	0.226413	0.283392	0.798941	0.424325	0.615673	Akap5	protein_coding	A kinase (PRKA) anchor protein 5
12	76333901	76334100	*	0.547446	0.912563	-1.37436	12	76324891	76334153	+	ENSMUSG00000021057	0	7.67077	1.16992	0.226413	0.283392	0.798941	0.424325	0.615673	Akap5	protein_coding	A kinase (PRKA) anchor protein 5
12	76361401	76361600	*	0.327414	0.854937	-2.88321	12	76347782	76369602	-	ENSMUSG00000056459	0	393.18	0.938748	-0.09119	0.0584169	-1.56102	0.118519	0.277468	Zbtb25	protein_coding	zinc finger and BTB domain containing 25
12	76361501	76361700	*	0.357461	0.86525	-2.59235	12	76347782	76369602	-	ENSMUSG00000056459	0	393.18	0.938748	-0.09119	0.0584169	-1.56102	0.118519	0.277468	Zbtb25	protein_coding	zinc finger and BTB domain containing 25
12	76362101	76362300	*	0.367498	0.868927	-3.39243	12	76347782	76369602	-	ENSMUSG00000056459	0	393.18	0.938748	-0.09119	0.0584169	-1.56102	0.118519	0.277468	Zbtb25	protein_coding	zinc finger and BTB domain containing 25
12	76362201	76362400	*	0.185761	0.787352	-1.98123	12	76347782	76369602	-	ENSMUSG00000056459	0	393.18	0.938748	-0.09119	0.0584169	-1.56102	0.118519	0.277468	Zbtb25	protein_coding	zinc finger and BTB domain containing 25
12	76362301	76362500	*	0.206542	0.800279	-1.54403	12	76347782	76369602	-	ENSMUSG00000056459	0	393.18	0.938748	-0.09119	0.0584169	-1.56102	0.118519	0.277468	Zbtb25	protein_coding	zinc finger and BTB domain containing 25
12	76362401	76362600	*	0.801703	0.951859	-0.551323	12	76347782	76369602	-	ENSMUSG00000056459	0	393.18	0.938748	-0.09119	0.0584169	-1.56102	0.118519	0.277468	Zbtb25	protein_coding	zinc finger and BTB domain containing 25
12	76362501	76362700	*	0.844218	0.956786	0.227508	12	76347782	76369602	-	ENSMUSG00000056459	0	393.18	0.938748	-0.09119	0.0584169	-1.56102	0.118519	0.277468	Zbtb25	protein_coding	zinc finger and BTB domain containing 25
12	76367401	76367600	*	0.803196	0.952073	0.871565	12	76347782	76369602	-	ENSMUSG00000056459	0	393.18	0.938748	-0.09119	0.0584169	-1.56102	0.118519	0.277468	Zbtb25	protein_coding	zinc finger and BTB domain containing 25
12	76367501	76367700	*	0.573746	0.918451	-1.41446	12	76347782	76369602	-	ENSMUSG00000056459	0	393.18	0.938748	-0.09119	0.0584169	-1.56102	0.118519	0.277468	Zbtb25	protein_coding	zinc finger and BTB domain containing 25
12	76367601	76367800	*	0.564625	0.916546	0.318202	12	76347782	76369602	-	ENSMUSG00000056459	0	393.18	0.938748	-0.09119	0.0584169	-1.56102	0.118519	0.277468	Zbtb25	protein_coding	zinc finger and BTB domain containing 25
12	76367701	76367900	*	0.899524	0.96277	0.0563192	12	76347782	76369602	-	ENSMUSG00000056459	0	393.18	0.938748	-0.09119	0.0584169	-1.56102	0.118519	0.277468	Zbtb25	protein_coding	zinc finger and BTB domain containing 25
12	76367801	76368000	*	0.459463	0.893434	-0.522809	12	76347782	76369602	-	ENSMUSG00000056459	0	393.18	0.938748	-0.09119	0.0584169	-1.56102	0.118519	0.277468	Zbtb25	protein_coding	zinc finger and BTB domain containing 25
12	76367901	76368100	*	0.253046	0.8244	-0.737755	12	76347782	76369602	-	ENSMUSG00000056459	0	393.18	0.938748	-0.09119	0.0584169	-1.56102	0.118519	0.277468	Zbtb25	protein_coding	zinc finger and BTB domain containing 25
12	76368001	76368200	*	0.745672	0.944878	0.318961	12	76347782	76369602	-	ENSMUSG00000056459	0	393.18	0.938748	-0.09119	0.0584169	-1.56102	0.118519	0.277468	Zbtb25	protein_coding	zinc finger and BTB domain containing 25
12	76368101	76368300	*	0.436273	0.887881	1.44129	12	76347782	76369602	-	ENSMUSG00000056459	0	393.18	0.938748	-0.09119	0.0584169	-1.56102	0.118519	0.277468	Zbtb25	protein_coding	zinc finger and BTB domain containing 25
12	76368101	76368300	*	0.436273	0.887881	1.44129	12	76370266	76396950	+	ENSMUSG00000033454	-1967	1407.77	1.17857	0.237037	0.156093	1.51856	0.128873	0.291798	Zbtb1	protein_coding	zinc finger and BTB domain containing 1
12	76371401	76371600	*	0.885379	0.961272	-0.032796	12	76370266	76396950	+	ENSMUSG00000033454	0	1407.77	1.17857	0.237037	0.156093	1.51856	0.128873	0.291798	Zbtb1	protein_coding	zinc finger and BTB domain containing 1
12	76371401	76371600	*	0.885379	0.961272	-0.032796	12	76347782	76369602	-	ENSMUSG00000056459	-1800	393.18	0.938748	-0.09119	0.0584169	-1.56102	0.118519	0.277468	Zbtb25	protein_coding	zinc finger and BTB domain containing 25
12	76371501	76371700	*	0.839285	0.956006	-0.0876279	12	76370266	76396950	+	ENSMUSG00000033454	0	1407.77	1.17857	0.237037	0.156093	1.51856	0.128873	0.291798	Zbtb1	protein_coding	zinc finger and BTB domain containing 1
12	76371501	76371700	*	0.839285	0.956006	-0.0876279	12	76347782	76369602	-	ENSMUSG00000056459	-1900	393.18	0.938748	-0.09119	0.0584169	-1.56102	0.118519	0.277468	Zbtb25	protein_coding	zinc finger and BTB domain containing 25
12	76371601	76371800	*	0.631705	0.928583	-0.202791	12	76370266	76396950	+	ENSMUSG00000033454	0	1407.77	1.17857	0.237037	0.156093	1.51856	0.128873	0.291798	Zbtb1	protein_coding	zinc finger and BTB domain containing 1
12	76371601	76371800	*	0.631705	0.928583	-0.202791	12	76347782	76369602	-	ENSMUSG00000056459	-2000	393.18	0.938748	-0.09119	0.0584169	-1.56102	0.118519	0.277468	Zbtb25	protein_coding	zinc finger and BTB domain containing 25
12	76371701	76371900	*	0.765099	0.947289	-0.10765	12	76370266	76396950	+	ENSMUSG00000033454	0	1407.77	1.17857	0.237037	0.156093	1.51856	0.128873	0.291798	Zbtb1	protein_coding	zinc finger and BTB domain containing 1
12	76372001	76372200	*	0.926875	0.965315	0.0892127	12	76370266	76396950	+	ENSMUSG00000033454	0	1407.77	1.17857	0.237037	0.156093	1.51856	0.128873	0.291798	Zbtb1	protein_coding	zinc finger and BTB domain containing 1
12	76372101	76372300	*	0.716663	0.94095	-0.367245	12	76370266	76396950	+	ENSMUSG00000033454	0	1407.77	1.17857	0.237037	0.156093	1.51856	0.128873	0.291798	Zbtb1	protein_coding	zinc finger and BTB domain containing 1
12	76372201	76372400	*	0.255338	0.825799	-1.1997	12	76370266	76396950	+	ENSMUSG00000033454	0	1407.77	1.17857	0.237037	0.156093	1.51856	0.128873	0.291798	Zbtb1	protein_coding	zinc finger and BTB domain containing 1
12	76372301	76372500	*	0.258304	0.826841	-2.27266	12	76370266	76396950	+	ENSMUSG00000033454	0	1407.77	1.17857	0.237037	0.156093	1.51856	0.128873	0.291798	Zbtb1	protein_coding	zinc finger and BTB domain containing 1
12	76375601	76375800	*	0.171091	0.777882	-4.20934	12	76370266	76396950	+	ENSMUSG00000033454	0	1407.77	1.17857	0.237037	0.156093	1.51856	0.128873	0.291798	Zbtb1	protein_coding	zinc finger and BTB domain containing 1
12	76375701	76375900	*	0.369936	0.869957	-3.16525	12	76370266	76396950	+	ENSMUSG00000033454	0	1407.77	1.17857	0.237037	0.156093	1.51856	0.128873	0.291798	Zbtb1	protein_coding	zinc finger and BTB domain containing 1
12	76375801	76376000	*	0.623517	0.927464	-1.25402	12	76370266	76396950	+	ENSMUSG00000033454	0	1407.77	1.17857	0.237037	0.156093	1.51856	0.128873	0.291798	Zbtb1	protein_coding	zinc finger and BTB domain containing 1
12	76375901	76376100	*	0.623517	0.927464	-1.25402	12	76370266	76396950	+	ENSMUSG00000033454	0	1407.77	1.17857	0.237037	0.156093	1.51856	0.128873	0.291798	Zbtb1	protein_coding	zinc finger and BTB domain containing 1
12	76376701	76376900	*	0.33799	0.858649	3.7321	12	76370266	76396950	+	ENSMUSG00000033454	0	1407.77	1.17857	0.237037	0.156093	1.51856	0.128873	0.291798	Zbtb1	protein_coding	zinc finger and BTB domain containing 1
12	76376901	76377100	*	0.948176	0.967143	-0.117581	12	76370266	76396950	+	ENSMUSG00000033454	0	1407.77	1.17857	0.237037	0.156093	1.51856	0.128873	0.291798	Zbtb1	protein_coding	zinc finger and BTB domain containing 1
12	76377001	76377200	*	0.993264	0.970282	-0.0757629	12	76370266	76396950	+	ENSMUSG00000033454	0	1407.77	1.17857	0.237037	0.156093	1.51856	0.128873	0.291798	Zbtb1	protein_coding	zinc finger and BTB domain containing 1
12	76378801	76379000	*	0.29513	0.842751	-1.62494	12	76370266	76396950	+	ENSMUSG00000033454	0	1407.77	1.17857	0.237037	0.156093	1.51856	0.128873	0.291798	Zbtb1	protein_coding	zinc finger and BTB domain containing 1
12	76378901	76379100	*	0.29513	0.842751	-1.62494	12	76370266	76396950	+	ENSMUSG00000033454	0	1407.77	1.17857	0.237037	0.156093	1.51856	0.128873	0.291798	Zbtb1	protein_coding	zinc finger and BTB domain containing 1
12	76380201	76380400	*	0.507555	0.904757	1.37198	12	76370266	76396950	+	ENSMUSG00000033454	0	1407.77	1.17857	0.237037	0.156093	1.51856	0.128873	0.291798	Zbtb1	protein_coding	zinc finger and BTB domain containing 1
12	76380301	76380500	*	0.530145	0.908762	1.23542	12	76370266	76396950	+	ENSMUSG00000033454	0	1407.77	1.17857	0.237037	0.156093	1.51856	0.128873	0.291798	Zbtb1	protein_coding	zinc finger and BTB domain containing 1
12	76380401	76380600	*	0.263883	0.829164	1.86108	12	76370266	76396950	+	ENSMUSG00000033454	0	1407.77	1.17857	0.237037	0.156093	1.51856	0.128873	0.291798	Zbtb1	protein_coding	zinc finger and BTB domain containing 1
12	76380501	76380700	*	0.5142	0.905526	0.89568	12	76370266	76396950	+	ENSMUSG00000033454	0	1407.77	1.17857	0.237037	0.156093	1.51856	0.128873	0.291798	Zbtb1	protein_coding	zinc finger and BTB domain containing 1
12	76380601	76380800	*	0.931555	0.965801	-0.0104359	12	76370266	76396950	+	ENSMUSG00000033454	0	1407.77	1.17857	0.237037	0.156093	1.51856	0.128873	0.291798	Zbtb1	protein_coding	zinc finger and BTB domain containing 1
12	76402701	76402900	*	0.00998751	0.436714	-9.08007	12	76404176	76406934	+	ENSMUSG00000059970	-1277	686.193	1.19655	0.258886	0.223631	1.15765	0.247007	0.439918	Hspa2	protein_coding	heat shock protein 2
12	76402801	76403000	*	0.290578	0.841246	-2.08282	12	76404176	76406934	+	ENSMUSG00000059970	-1177	686.193	1.19655	0.258886	0.223631	1.15765	0.247007	0.439918	Hspa2	protein_coding	heat shock protein 2
12	76402901	76403100	*	0.824095	0.954434	-0.642228	12	76404176	76406934	+	ENSMUSG00000059970	-1077	686.193	1.19655	0.258886	0.223631	1.15765	0.247007	0.439918	Hspa2	protein_coding	heat shock protein 2
12	76403001	76403200	*	0.748478	0.945278	0.0863721	12	76404176	76406934	+	ENSMUSG00000059970	-977	686.193	1.19655	0.258886	0.223631	1.15765	0.247007	0.439918	Hspa2	protein_coding	heat shock protein 2
12	76403101	76403300	*	0.388994	0.875496	0.477115	12	76404176	76406934	+	ENSMUSG00000059970	-877	686.193	1.19655	0.258886	0.223631	1.15765	0.247007	0.439918	Hspa2	protein_coding	heat shock protein 2
12	76403201	76403400	*	0.249574	0.822954	0.726714	12	76404176	76406934	+	ENSMUSG00000059970	-777	686.193	1.19655	0.258886	0.223631	1.15765	0.247007	0.439918	Hspa2	protein_coding	heat shock protein 2
12	76403301	76403500	*	0.254063	0.825104	-0.527006	12	76404176	76406934	+	ENSMUSG00000059970	-677	686.193	1.19655	0.258886	0.223631	1.15765	0.247007	0.439918	Hspa2	protein_coding	heat shock protein 2
12	76403401	76403600	*	0.918264	0.964461	-0.185178	12	76404176	76406934	+	ENSMUSG00000059970	-577	686.193	1.19655	0.258886	0.223631	1.15765	0.247007	0.439918	Hspa2	protein_coding	heat shock protein 2
12	76404301	76404500	*	0.749296	0.94542	-0.0734484	12	76404176	76406934	+	ENSMUSG00000059970	0	686.193	1.19655	0.258886	0.223631	1.15765	0.247007	0.439918	Hspa2	protein_coding	heat shock protein 2
12	76404401	76404600	*	0.525034	0.907979	-0.154765	12	76404176	76406934	+	ENSMUSG00000059970	0	686.193	1.19655	0.258886	0.223631	1.15765	0.247007	0.439918	Hspa2	protein_coding	heat shock protein 2
12	76404501	76404700	*	0.537624	0.910297	-0.170928	12	76404176	76406934	+	ENSMUSG00000059970	0	686.193	1.19655	0.258886	0.223631	1.15765	0.247007	0.439918	Hspa2	protein_coding	heat shock protein 2
12	76404601	76404800	*	0.951502	0.967267	-0.0670195	12	76404176	76406934	+	ENSMUSG00000059970	0	686.193	1.19655	0.258886	0.223631	1.15765	0.247007	0.439918	Hspa2	protein_coding	heat shock protein 2
12	76405501	76405700	*	0.332878	0.856429	-3.58388	12	76404176	76406934	+	ENSMUSG00000059970	0	686.193	1.19655	0.258886	0.223631	1.15765	0.247007	0.439918	Hspa2	protein_coding	heat shock protein 2
12	76405601	76405800	*	0.178343	0.782826	-2.18646	12	76404176	76406934	+	ENSMUSG00000059970	0	686.193	1.19655	0.258886	0.223631	1.15765	0.247007	0.439918	Hspa2	protein_coding	heat shock protein 2
12	76405701	76405900	*	0.859589	0.958454	0.0896656	12	76404176	76406934	+	ENSMUSG00000059970	0	686.193	1.19655	0.258886	0.223631	1.15765	0.247007	0.439918	Hspa2	protein_coding	heat shock protein 2
12	76405801	76406000	*	0.905417	0.963461	0.107439	12	76404176	76406934	+	ENSMUSG00000059970	0	686.193	1.19655	0.258886	0.223631	1.15765	0.247007	0.439918	Hspa2	protein_coding	heat shock protein 2
12	76406501	76406700	*	0.352826	0.864269	-2.29737	12	76404176	76406934	+	ENSMUSG00000059970	0	686.193	1.19655	0.258886	0.223631	1.15765	0.247007	0.439918	Hspa2	protein_coding	heat shock protein 2
12	76406601	76406800	*	0.194917	0.793439	-1.68327	12	76404176	76406934	+	ENSMUSG00000059970	0	686.193	1.19655	0.258886	0.223631	1.15765	0.247007	0.439918	Hspa2	protein_coding	heat shock protein 2
12	76406701	76406900	*	0.349212	0.863305	-1.25738	12	76404176	76406934	+	ENSMUSG00000059970	0	686.193	1.19655	0.258886	0.223631	1.15765	0.247007	0.439918	Hspa2	protein_coding	heat shock protein 2
12	76415701	76415900	*	0.402349	0.878973	0.965359	12	76417599	76439473	+	ENSMUSG00000052221	-1700	17.1779	0.825926	-0.275915	0.180205	-1.53112	0.125741	0.287782	Ppp1r36	protein_coding	protein phosphatase 1, regulatory subunit 36
12	76415801	76416000	*	0.406325	0.880114	1.12509	12	76417599	76439473	+	ENSMUSG00000052221	-1600	17.1779	0.825926	-0.275915	0.180205	-1.53112	0.125741	0.287782	Ppp1r36	protein_coding	protein phosphatase 1, regulatory subunit 36
12	76415901	76416100	*	0.555525	0.914626	1.31077	12	76417599	76439473	+	ENSMUSG00000052221	-1500	17.1779	0.825926	-0.275915	0.180205	-1.53112	0.125741	0.287782	Ppp1r36	protein_coding	protein phosphatase 1, regulatory subunit 36
12	76416001	76416200	*	0.591996	0.921388	-1.22911	12	76417599	76439473	+	ENSMUSG00000052221	-1400	17.1779	0.825926	-0.275915	0.180205	-1.53112	0.125741	0.287782	Ppp1r36	protein_coding	protein phosphatase 1, regulatory subunit 36
12	76416101	76416300	*	0.330344	0.855704	-1.58678	12	76417599	76439473	+	ENSMUSG00000052221	-1300	17.1779	0.825926	-0.275915	0.180205	-1.53112	0.125741	0.287782	Ppp1r36	protein_coding	protein phosphatase 1, regulatory subunit 36
12	76416201	76416400	*	0.308207	0.848194	-2.53672	12	76417599	76439473	+	ENSMUSG00000052221	-1200	17.1779	0.825926	-0.275915	0.180205	-1.53112	0.125741	0.287782	Ppp1r36	protein_coding	protein phosphatase 1, regulatory subunit 36
12	76431301	76431500	*	0.687495	0.936556	-0.614473	12	76417599	76439473	+	ENSMUSG00000052221	0	17.1779	0.825926	-0.275915	0.180205	-1.53112	0.125741	0.287782	Ppp1r36	protein_coding	protein phosphatase 1, regulatory subunit 36
12	76431401	76431600	*	0.609025	0.924871	-0.413429	12	76417599	76439473	+	ENSMUSG00000052221	0	17.1779	0.825926	-0.275915	0.180205	-1.53112	0.125741	0.287782	Ppp1r36	protein_coding	protein phosphatase 1, regulatory subunit 36
12	76431501	76431700	*	0.927224	0.96533	0.0697715	12	76417599	76439473	+	ENSMUSG00000052221	0	17.1779	0.825926	-0.275915	0.180205	-1.53112	0.125741	0.287782	Ppp1r36	protein_coding	protein phosphatase 1, regulatory subunit 36
12	76431601	76431800	*	0.766634	0.947343	0.403854	12	76417599	76439473	+	ENSMUSG00000052221	0	17.1779	0.825926	-0.275915	0.180205	-1.53112	0.125741	0.287782	Ppp1r36	protein_coding	protein phosphatase 1, regulatory subunit 36
12	76452201	76452400	*	0.399483	0.87823	-3.11308	12	76444560	76451336	+	ENSMUSG00000073000	866	11.2494	0.727777	-0.458432	0.321985	-1.42377	0.154514	0.327224	Gm10451	lincRNA	predicted gene 10451
12	76452301	76452500	*	0.399483	0.87823	-3.11308	12	76444560	76451336	+	ENSMUSG00000073000	966	11.2494	0.727777	-0.458432	0.321985	-1.42377	0.154514	0.327224	Gm10451	lincRNA	predicted gene 10451
12	76532201	76532400	*	0.12819	0.741015	-2.84944	12	76533560	76579039	+	ENSMUSG00000052609	-1161	3180.87	1.36345	0.447258	0.236312	1.89266	0.0584033	0.17802	Plekhg3	protein_coding	pleckstrin homology domain containing, family G (with RhoGef domain) member 3
12	76532301	76532500	*	0.493274	0.901401	-1.38364	12	76533560	76579039	+	ENSMUSG00000052609	-1061	3180.87	1.36345	0.447258	0.236312	1.89266	0.0584033	0.17802	Plekhg3	protein_coding	pleckstrin homology domain containing, family G (with RhoGef domain) member 3
12	76532401	76532600	*	0.951091	0.967251	-0.402965	12	76533560	76579039	+	ENSMUSG00000052609	-961	3180.87	1.36345	0.447258	0.236312	1.89266	0.0584033	0.17802	Plekhg3	protein_coding	pleckstrin homology domain containing, family G (with RhoGef domain) member 3
12	76532701	76532900	*	0.618748	0.926996	1.03353	12	76533560	76579039	+	ENSMUSG00000052609	-661	3180.87	1.36345	0.447258	0.236312	1.89266	0.0584033	0.17802	Plekhg3	protein_coding	pleckstrin homology domain containing, family G (with RhoGef domain) member 3
12	76532801	76533000	*	0.48607	0.900185	-0.417714	12	76533560	76579039	+	ENSMUSG00000052609	-561	3180.87	1.36345	0.447258	0.236312	1.89266	0.0584033	0.17802	Plekhg3	protein_coding	pleckstrin homology domain containing, family G (with RhoGef domain) member 3
12	76532901	76533100	*	0.202403	0.798443	-0.647116	12	76533560	76579039	+	ENSMUSG00000052609	-461	3180.87	1.36345	0.447258	0.236312	1.89266	0.0584033	0.17802	Plekhg3	protein_coding	pleckstrin homology domain containing, family G (with RhoGef domain) member 3
12	76533901	76534100	*	0.75358	0.946016	-0.17387	12	76533560	76579039	+	ENSMUSG00000052609	0	3180.87	1.36345	0.447258	0.236312	1.89266	0.0584033	0.17802	Plekhg3	protein_coding	pleckstrin homology domain containing, family G (with RhoGef domain) member 3
12	76534001	76534200	*	0.211773	0.80334	0.372886	12	76533560	76579039	+	ENSMUSG00000052609	0	3180.87	1.36345	0.447258	0.236312	1.89266	0.0584033	0.17802	Plekhg3	protein_coding	pleckstrin homology domain containing, family G (with RhoGef domain) member 3
12	76534101	76534300	*	0.250309	0.823312	0.44194	12	76533560	76579039	+	ENSMUSG00000052609	0	3180.87	1.36345	0.447258	0.236312	1.89266	0.0584033	0.17802	Plekhg3	protein_coding	pleckstrin homology domain containing, family G (with RhoGef domain) member 3
12	76534201	76534400	*	0.938404	0.966389	-0.0489841	12	76533560	76579039	+	ENSMUSG00000052609	0	3180.87	1.36345	0.447258	0.236312	1.89266	0.0584033	0.17802	Plekhg3	protein_coding	pleckstrin homology domain containing, family G (with RhoGef domain) member 3
12	76534301	76534500	*	0.435588	0.887771	0.249506	12	76533560	76579039	+	ENSMUSG00000052609	0	3180.87	1.36345	0.447258	0.236312	1.89266	0.0584033	0.17802	Plekhg3	protein_coding	pleckstrin homology domain containing, family G (with RhoGef domain) member 3
12	76534401	76534600	*	0.78645	0.949903	0.0700632	12	76533560	76579039	+	ENSMUSG00000052609	0	3180.87	1.36345	0.447258	0.236312	1.89266	0.0584033	0.17802	Plekhg3	protein_coding	pleckstrin homology domain containing, family G (with RhoGef domain) member 3
12	76534501	76534700	*	0.726532	0.942377	0.152741	12	76533560	76579039	+	ENSMUSG00000052609	0	3180.87	1.36345	0.447258	0.236312	1.89266	0.0584033	0.17802	Plekhg3	protein_coding	pleckstrin homology domain containing, family G (with RhoGef domain) member 3
12	76534601	76534800	*	0.318474	0.851903	0.69169	12	76533560	76579039	+	ENSMUSG00000052609	0	3180.87	1.36345	0.447258	0.236312	1.89266	0.0584033	0.17802	Plekhg3	protein_coding	pleckstrin homology domain containing, family G (with RhoGef domain) member 3
12	76534701	76534900	*	0.585382	0.920501	-0.399271	12	76533560	76579039	+	ENSMUSG00000052609	0	3180.87	1.36345	0.447258	0.236312	1.89266	0.0584033	0.17802	Plekhg3	protein_coding	pleckstrin homology domain containing, family G (with RhoGef domain) member 3
12	76535001	76535200	*	0.995853	0.970541	0.0217575	12	76533560	76579039	+	ENSMUSG00000052609	0	3180.87	1.36345	0.447258	0.236312	1.89266	0.0584033	0.17802	Plekhg3	protein_coding	pleckstrin homology domain containing, family G (with RhoGef domain) member 3
12	76535101	76535300	*	0.874672	0.960049	-0.050656	12	76533560	76579039	+	ENSMUSG00000052609	0	3180.87	1.36345	0.447258	0.236312	1.89266	0.0584033	0.17802	Plekhg3	protein_coding	pleckstrin homology domain containing, family G (with RhoGef domain) member 3
12	76547301	76547500	*	0.981293	0.968978	-0.255609	12	76533560	76579039	+	ENSMUSG00000052609	0	3180.87	1.36345	0.447258	0.236312	1.89266	0.0584033	0.17802	Plekhg3	protein_coding	pleckstrin homology domain containing, family G (with RhoGef domain) member 3
12	76547401	76547600	*	0.8054	0.952416	0.463038	12	76533560	76579039	+	ENSMUSG00000052609	0	3180.87	1.36345	0.447258	0.236312	1.89266	0.0584033	0.17802	Plekhg3	protein_coding	pleckstrin homology domain containing, family G (with RhoGef domain) member 3
12	76547501	76547700	*	0.187163	0.788232	6.33852	12	76533560	76579039	+	ENSMUSG00000052609	0	3180.87	1.36345	0.447258	0.236312	1.89266	0.0584033	0.17802	Plekhg3	protein_coding	pleckstrin homology domain containing, family G (with RhoGef domain) member 3
12	76547701	76547900	*	0.576576	0.918952	1.14171	12	76533560	76579039	+	ENSMUSG00000052609	0	3180.87	1.36345	0.447258	0.236312	1.89266	0.0584033	0.17802	Plekhg3	protein_coding	pleckstrin homology domain containing, family G (with RhoGef domain) member 3
12	76547801	76548000	*	0.25872	0.826955	2.29753	12	76533560	76579039	+	ENSMUSG00000052609	0	3180.87	1.36345	0.447258	0.236312	1.89266	0.0584033	0.17802	Plekhg3	protein_coding	pleckstrin homology domain containing, family G (with RhoGef domain) member 3
12	76552201	76552400	*	0.109808	0.719765	0.826963	12	76533560	76579039	+	ENSMUSG00000052609	0	3180.87	1.36345	0.447258	0.236312	1.89266	0.0584033	0.17802	Plekhg3	protein_coding	pleckstrin homology domain containing, family G (with RhoGef domain) member 3
12	76552301	76552500	*	0.272767	0.832706	0.518386	12	76533560	76579039	+	ENSMUSG00000052609	0	3180.87	1.36345	0.447258	0.236312	1.89266	0.0584033	0.17802	Plekhg3	protein_coding	pleckstrin homology domain containing, family G (with RhoGef domain) member 3
12	76552401	76552600	*	0.17883	0.78345	-0.548191	12	76533560	76579039	+	ENSMUSG00000052609	0	3180.87	1.36345	0.447258	0.236312	1.89266	0.0584033	0.17802	Plekhg3	protein_coding	pleckstrin homology domain containing, family G (with RhoGef domain) member 3
12	76552501	76552700	*	0.0620023	0.650283	-0.712899	12	76533560	76579039	+	ENSMUSG00000052609	0	3180.87	1.36345	0.447258	0.236312	1.89266	0.0584033	0.17802	Plekhg3	protein_coding	pleckstrin homology domain containing, family G (with RhoGef domain) member 3
12	76552601	76552800	*	0.000150806	0.127638	-5.77183	12	76533560	76579039	+	ENSMUSG00000052609	0	3180.87	1.36345	0.447258	0.236312	1.89266	0.0584033	0.17802	Plekhg3	protein_coding	pleckstrin homology domain containing, family G (with RhoGef domain) member 3
12	76592401	76592600	*	0.867967	0.95929	1.33616	12	76580488	76710547	-	ENSMUSG00000021061	0	100.906	1.43361	0.519651	0.365856	1.42037	0.155501	0.328733	Sptb	protein_coding	spectrin beta, erythrocytic
12	76592501	76592700	*	0.751087	0.945714	-0.637976	12	76580488	76710547	-	ENSMUSG00000021061	0	100.906	1.43361	0.519651	0.365856	1.42037	0.155501	0.328733	Sptb	protein_coding	spectrin beta, erythrocytic
12	76592601	76592800	*	0.58704	0.92084	-1.52331	12	76580488	76710547	-	ENSMUSG00000021061	0	100.906	1.43361	0.519651	0.365856	1.42037	0.155501	0.328733	Sptb	protein_coding	spectrin beta, erythrocytic
12	76592701	76592900	*	0.730758	0.94288	-1.12574	12	76580488	76710547	-	ENSMUSG00000021061	0	100.906	1.43361	0.519651	0.365856	1.42037	0.155501	0.328733	Sptb	protein_coding	spectrin beta, erythrocytic
12	76596801	76597000	*	0.678222	0.935219	-1.48345	12	76580488	76710547	-	ENSMUSG00000021061	0	100.906	1.43361	0.519651	0.365856	1.42037	0.155501	0.328733	Sptb	protein_coding	spectrin beta, erythrocytic
12	76605801	76606000	*	0.88733	0.961607	-0.681112	12	76580488	76710547	-	ENSMUSG00000021061	0	100.906	1.43361	0.519651	0.365856	1.42037	0.155501	0.328733	Sptb	protein_coding	spectrin beta, erythrocytic
12	76605901	76606100	*	0.720113	0.941429	-1.49927	12	76580488	76710547	-	ENSMUSG00000021061	0	100.906	1.43361	0.519651	0.365856	1.42037	0.155501	0.328733	Sptb	protein_coding	spectrin beta, erythrocytic
12	76650001	76650200	*	4.87556e-06	0.0318882	-9.18928	12	76580488	76710547	-	ENSMUSG00000021061	0	100.906	1.43361	0.519651	0.365856	1.42037	0.155501	0.328733	Sptb	protein_coding	spectrin beta, erythrocytic
12	76650101	76650300	*	0.0046612	0.366452	-5.38955	12	76580488	76710547	-	ENSMUSG00000021061	0	100.906	1.43361	0.519651	0.365856	1.42037	0.155501	0.328733	Sptb	protein_coding	spectrin beta, erythrocytic
12	76670601	76670800	*	0.930553	0.965701	0.174106	12	76580488	76710547	-	ENSMUSG00000021061	0	100.906	1.43361	0.519651	0.365856	1.42037	0.155501	0.328733	Sptb	protein_coding	spectrin beta, erythrocytic
12	76670701	76670900	*	0.457078	0.892916	2.05422	12	76580488	76710547	-	ENSMUSG00000021061	0	100.906	1.43361	0.519651	0.365856	1.42037	0.155501	0.328733	Sptb	protein_coding	spectrin beta, erythrocytic
12	76671301	76671500	*	0.288478	0.840255	-2.4861	12	76580488	76710547	-	ENSMUSG00000021061	0	100.906	1.43361	0.519651	0.365856	1.42037	0.155501	0.328733	Sptb	protein_coding	spectrin beta, erythrocytic
12	76671401	76671600	*	0.10836	0.717523	-2.35007	12	76580488	76710547	-	ENSMUSG00000021061	0	100.906	1.43361	0.519651	0.365856	1.42037	0.155501	0.328733	Sptb	protein_coding	spectrin beta, erythrocytic
12	76671501	76671700	*	0.231311	0.81414	-1.98747	12	76580488	76710547	-	ENSMUSG00000021061	0	100.906	1.43361	0.519651	0.365856	1.42037	0.155501	0.328733	Sptb	protein_coding	spectrin beta, erythrocytic
12	76671901	76672100	*	0.542216	0.911345	-0.901729	12	76580488	76710547	-	ENSMUSG00000021061	0	100.906	1.43361	0.519651	0.365856	1.42037	0.155501	0.328733	Sptb	protein_coding	spectrin beta, erythrocytic
12	76672001	76672200	*	0.366622	0.868613	-1.92908	12	76580488	76710547	-	ENSMUSG00000021061	0	100.906	1.43361	0.519651	0.365856	1.42037	0.155501	0.328733	Sptb	protein_coding	spectrin beta, erythrocytic
12	76672101	76672300	*	0.277476	0.83459	-2.85941	12	76580488	76710547	-	ENSMUSG00000021061	0	100.906	1.43361	0.519651	0.365856	1.42037	0.155501	0.328733	Sptb	protein_coding	spectrin beta, erythrocytic
12	76672201	76672400	*	0.808385	0.952781	-0.786327	12	76580488	76710547	-	ENSMUSG00000021061	0	100.906	1.43361	0.519651	0.365856	1.42037	0.155501	0.328733	Sptb	protein_coding	spectrin beta, erythrocytic
12	76672301	76672500	*	0.384679	0.874021	-1.39913	12	76580488	76710547	-	ENSMUSG00000021061	0	100.906	1.43361	0.519651	0.365856	1.42037	0.155501	0.328733	Sptb	protein_coding	spectrin beta, erythrocytic
12	76673001	76673200	*	0.144347	0.755819	-3.6965	12	76580488	76710547	-	ENSMUSG00000021061	0	100.906	1.43361	0.519651	0.365856	1.42037	0.155501	0.328733	Sptb	protein_coding	spectrin beta, erythrocytic
12	76673101	76673300	*	0.144347	0.755819	-3.6965	12	76580488	76710547	-	ENSMUSG00000021061	0	100.906	1.43361	0.519651	0.365856	1.42037	0.155501	0.328733	Sptb	protein_coding	spectrin beta, erythrocytic
12	76673801	76674000	*	0.078559	0.677134	6.36342	12	76580488	76710547	-	ENSMUSG00000021061	0	100.906	1.43361	0.519651	0.365856	1.42037	0.155501	0.328733	Sptb	protein_coding	spectrin beta, erythrocytic
12	76673901	76674100	*	0.182862	0.786199	5.56862	12	76580488	76710547	-	ENSMUSG00000021061	0	100.906	1.43361	0.519651	0.365856	1.42037	0.155501	0.328733	Sptb	protein_coding	spectrin beta, erythrocytic
12	76674101	76674300	*	0.124575	0.73724	-4.34984	12	76580488	76710547	-	ENSMUSG00000021061	0	100.906	1.43361	0.519651	0.365856	1.42037	0.155501	0.328733	Sptb	protein_coding	spectrin beta, erythrocytic
12	76674201	76674400	*	0.717225	0.940997	0.83074	12	76580488	76710547	-	ENSMUSG00000021061	0	100.906	1.43361	0.519651	0.365856	1.42037	0.155501	0.328733	Sptb	protein_coding	spectrin beta, erythrocytic
12	76674301	76674500	*	0.2493	0.822822	-3.12245	12	76580488	76710547	-	ENSMUSG00000021061	0	100.906	1.43361	0.519651	0.365856	1.42037	0.155501	0.328733	Sptb	protein_coding	spectrin beta, erythrocytic
12	76674401	76674600	*	0.150342	0.760546	-2.75141	12	76580488	76710547	-	ENSMUSG00000021061	0	100.906	1.43361	0.519651	0.365856	1.42037	0.155501	0.328733	Sptb	protein_coding	spectrin beta, erythrocytic
12	76674601	76674800	*	0.079891	0.679242	-2.12487	12	76580488	76710547	-	ENSMUSG00000021061	0	100.906	1.43361	0.519651	0.365856	1.42037	0.155501	0.328733	Sptb	protein_coding	spectrin beta, erythrocytic
12	76674701	76674900	*	0.145879	0.757552	-1.32218	12	76580488	76710547	-	ENSMUSG00000021061	0	100.906	1.43361	0.519651	0.365856	1.42037	0.155501	0.328733	Sptb	protein_coding	spectrin beta, erythrocytic
12	76674801	76675000	*	0.855009	0.958118	0.0594285	12	76580488	76710547	-	ENSMUSG00000021061	0	100.906	1.43361	0.519651	0.365856	1.42037	0.155501	0.328733	Sptb	protein_coding	spectrin beta, erythrocytic
12	76677001	76677200	*	0.937134	0.966375	-0.149826	12	76580488	76710547	-	ENSMUSG00000021061	0	100.906	1.43361	0.519651	0.365856	1.42037	0.155501	0.328733	Sptb	protein_coding	spectrin beta, erythrocytic
12	76677101	76677300	*	0.84303	0.956674	0.0993607	12	76580488	76710547	-	ENSMUSG00000021061	0	100.906	1.43361	0.519651	0.365856	1.42037	0.155501	0.328733	Sptb	protein_coding	spectrin beta, erythrocytic
12	76677201	76677400	*	0.62782	0.927886	0.268026	12	76580488	76710547	-	ENSMUSG00000021061	0	100.906	1.43361	0.519651	0.365856	1.42037	0.155501	0.328733	Sptb	protein_coding	spectrin beta, erythrocytic
12	76677301	76677500	*	0.938087	0.966389	0.173046	12	76580488	76710547	-	ENSMUSG00000021061	0	100.906	1.43361	0.519651	0.365856	1.42037	0.155501	0.328733	Sptb	protein_coding	spectrin beta, erythrocytic
12	76692101	76692300	*	0.692816	0.937463	-1.15746	12	76580488	76710547	-	ENSMUSG00000021061	0	100.906	1.43361	0.519651	0.365856	1.42037	0.155501	0.328733	Sptb	protein_coding	spectrin beta, erythrocytic
12	76692201	76692400	*	0.692816	0.937463	-1.15746	12	76580488	76710547	-	ENSMUSG00000021061	0	100.906	1.43361	0.519651	0.365856	1.42037	0.155501	0.328733	Sptb	protein_coding	spectrin beta, erythrocytic
12	76692401	76692600	*	0.512962	0.905272	-1.0257	12	76580488	76710547	-	ENSMUSG00000021061	0	100.906	1.43361	0.519651	0.365856	1.42037	0.155501	0.328733	Sptb	protein_coding	spectrin beta, erythrocytic
12	76692501	76692700	*	0.444983	0.890056	-1.40871	12	76580488	76710547	-	ENSMUSG00000021061	0	100.906	1.43361	0.519651	0.365856	1.42037	0.155501	0.328733	Sptb	protein_coding	spectrin beta, erythrocytic
12	76692601	76692800	*	0.349249	0.863305	-2.30089	12	76580488	76710547	-	ENSMUSG00000021061	0	100.906	1.43361	0.519651	0.365856	1.42037	0.155501	0.328733	Sptb	protein_coding	spectrin beta, erythrocytic
12	76692701	76692900	*	0.430584	0.886894	-1.64368	12	76580488	76710547	-	ENSMUSG00000021061	0	100.906	1.43361	0.519651	0.365856	1.42037	0.155501	0.328733	Sptb	protein_coding	spectrin beta, erythrocytic
12	76695301	76695500	*	0.0882517	0.691882	-4.27866	12	76580488	76710547	-	ENSMUSG00000021061	0	100.906	1.43361	0.519651	0.365856	1.42037	0.155501	0.328733	Sptb	protein_coding	spectrin beta, erythrocytic
12	76695401	76695600	*	0.456037	0.892695	-0.946505	12	76580488	76710547	-	ENSMUSG00000021061	0	100.906	1.43361	0.519651	0.365856	1.42037	0.155501	0.328733	Sptb	protein_coding	spectrin beta, erythrocytic
12	76695501	76695700	*	0.534257	0.909531	-0.940778	12	76580488	76710547	-	ENSMUSG00000021061	0	100.906	1.43361	0.519651	0.365856	1.42037	0.155501	0.328733	Sptb	protein_coding	spectrin beta, erythrocytic
12	76695601	76695800	*	0.150707	0.760889	-2.76518	12	76580488	76710547	-	ENSMUSG00000021061	0	100.906	1.43361	0.519651	0.365856	1.42037	0.155501	0.328733	Sptb	protein_coding	spectrin beta, erythrocytic
12	76696501	76696700	*	0.275561	0.833953	-2.09401	12	76580488	76710547	-	ENSMUSG00000021061	0	100.906	1.43361	0.519651	0.365856	1.42037	0.155501	0.328733	Sptb	protein_coding	spectrin beta, erythrocytic
12	76696601	76696800	*	0.493537	0.901439	-1.33128	12	76580488	76710547	-	ENSMUSG00000021061	0	100.906	1.43361	0.519651	0.365856	1.42037	0.155501	0.328733	Sptb	protein_coding	spectrin beta, erythrocytic
12	76696701	76696900	*	0.634337	0.929192	-1.13839	12	76580488	76710547	-	ENSMUSG00000021061	0	100.906	1.43361	0.519651	0.365856	1.42037	0.155501	0.328733	Sptb	protein_coding	spectrin beta, erythrocytic
12	76696801	76697000	*	0.337612	0.858488	-3.01136	12	76580488	76710547	-	ENSMUSG00000021061	0	100.906	1.43361	0.519651	0.365856	1.42037	0.155501	0.328733	Sptb	protein_coding	spectrin beta, erythrocytic
12	76708501	76708700	*	0.696106	0.937969	-1.36242	12	76580488	76710547	-	ENSMUSG00000021061	0	100.906	1.43361	0.519651	0.365856	1.42037	0.155501	0.328733	Sptb	protein_coding	spectrin beta, erythrocytic
12	76708601	76708800	*	0.795923	0.95136	0.364657	12	76580488	76710547	-	ENSMUSG00000021061	0	100.906	1.43361	0.519651	0.365856	1.42037	0.155501	0.328733	Sptb	protein_coding	spectrin beta, erythrocytic
12	76708701	76708900	*	0.578903	0.919375	1.02343	12	76580488	76710547	-	ENSMUSG00000021061	0	100.906	1.43361	0.519651	0.365856	1.42037	0.155501	0.328733	Sptb	protein_coding	spectrin beta, erythrocytic
12	76708801	76709000	*	0.539346	0.910623	1.38893	12	76580488	76710547	-	ENSMUSG00000021061	0	100.906	1.43361	0.519651	0.365856	1.42037	0.155501	0.328733	Sptb	protein_coding	spectrin beta, erythrocytic
12	76708901	76709100	*	0.977467	0.968673	0.0546617	12	76580488	76710547	-	ENSMUSG00000021061	0	100.906	1.43361	0.519651	0.365856	1.42037	0.155501	0.328733	Sptb	protein_coding	spectrin beta, erythrocytic
12	76709201	76709400	*	0.10065	0.707637	-6.18933	12	76580488	76710547	-	ENSMUSG00000021061	0	100.906	1.43361	0.519651	0.365856	1.42037	0.155501	0.328733	Sptb	protein_coding	spectrin beta, erythrocytic
12	76709301	76709500	*	0.351578	0.863974	-2.18284	12	76580488	76710547	-	ENSMUSG00000021061	0	100.906	1.43361	0.519651	0.365856	1.42037	0.155501	0.328733	Sptb	protein_coding	spectrin beta, erythrocytic
12	76765201	76765400	*	0.37051	0.870084	-0.90273	12	76765538	76783180	+	ENSMUSG00000090258	-139	267.975	0.755991	-0.403559	0.11646	-3.46522	0.000529792	0.0111737	Churc1	protein_coding	churchill domain containing 1
12	76765201	76765400	*	0.37051	0.870084	-0.90273	12	76765589	76921412	+	ENSMUSG00000033373	-190	600.848	1.10288	0.141272	0.0483558	2.92151	0.00348341	0.0330525	Fntb	protein_coding	farnesyltransferase, CAAX box, beta
12	76765301	76765500	*	0.286874	0.839506	-0.538677	12	76765538	76783180	+	ENSMUSG00000090258	-39	267.975	0.755991	-0.403559	0.11646	-3.46522	0.000529792	0.0111737	Churc1	protein_coding	churchill domain containing 1
12	76765301	76765500	*	0.286874	0.839506	-0.538677	12	76765589	76921412	+	ENSMUSG00000033373	-90	600.848	1.10288	0.141272	0.0483558	2.92151	0.00348341	0.0330525	Fntb	protein_coding	farnesyltransferase, CAAX box, beta
12	76765401	76765600	*	0.930103	0.965694	0.0299353	12	76765538	76783180	+	ENSMUSG00000090258	0	267.975	0.755991	-0.403559	0.11646	-3.46522	0.000529792	0.0111737	Churc1	protein_coding	churchill domain containing 1
12	76765401	76765600	*	0.930103	0.965694	0.0299353	12	76765589	76921412	+	ENSMUSG00000033373	0	600.848	1.10288	0.141272	0.0483558	2.92151	0.00348341	0.0330525	Fntb	protein_coding	farnesyltransferase, CAAX box, beta
12	76765501	76765700	*	0.694203	0.937681	0.105859	12	76765538	76783180	+	ENSMUSG00000090258	0	267.975	0.755991	-0.403559	0.11646	-3.46522	0.000529792	0.0111737	Churc1	protein_coding	churchill domain containing 1
12	76765501	76765700	*	0.694203	0.937681	0.105859	12	76765589	76921412	+	ENSMUSG00000033373	0	600.848	1.10288	0.141272	0.0483558	2.92151	0.00348341	0.0330525	Fntb	protein_coding	farnesyltransferase, CAAX box, beta
12	76765601	76765800	*	0.861676	0.958677	-0.116222	12	76765538	76783180	+	ENSMUSG00000090258	0	267.975	0.755991	-0.403559	0.11646	-3.46522	0.000529792	0.0111737	Churc1	protein_coding	churchill domain containing 1
12	76765601	76765800	*	0.861676	0.958677	-0.116222	12	76765589	76921412	+	ENSMUSG00000033373	0	600.848	1.10288	0.141272	0.0483558	2.92151	0.00348341	0.0330525	Fntb	protein_coding	farnesyltransferase, CAAX box, beta
12	76766301	76766500	*	0.714003	0.940545	1.23054	12	76765538	76783180	+	ENSMUSG00000090258	0	267.975	0.755991	-0.403559	0.11646	-3.46522	0.000529792	0.0111737	Churc1	protein_coding	churchill domain containing 1
12	76766301	76766500	*	0.714003	0.940545	1.23054	12	76765589	76921412	+	ENSMUSG00000033373	0	600.848	1.10288	0.141272	0.0483558	2.92151	0.00348341	0.0330525	Fntb	protein_coding	farnesyltransferase, CAAX box, beta
12	76766401	76766600	*	0.42318	0.884855	2.14539	12	76765538	76783180	+	ENSMUSG00000090258	0	267.975	0.755991	-0.403559	0.11646	-3.46522	0.000529792	0.0111737	Churc1	protein_coding	churchill domain containing 1
12	76766401	76766600	*	0.42318	0.884855	2.14539	12	76765589	76921412	+	ENSMUSG00000033373	0	600.848	1.10288	0.141272	0.0483558	2.92151	0.00348341	0.0330525	Fntb	protein_coding	farnesyltransferase, CAAX box, beta
12	76766501	76766700	*	0.0766878	0.673171	-6.76681	12	76765538	76783180	+	ENSMUSG00000090258	0	267.975	0.755991	-0.403559	0.11646	-3.46522	0.000529792	0.0111737	Churc1	protein_coding	churchill domain containing 1
12	76766501	76766700	*	0.0766878	0.673171	-6.76681	12	76765589	76921412	+	ENSMUSG00000033373	0	600.848	1.10288	0.141272	0.0483558	2.92151	0.00348341	0.0330525	Fntb	protein_coding	farnesyltransferase, CAAX box, beta
12	76766601	76766800	*	0.0766878	0.673171	-6.76681	12	76765538	76783180	+	ENSMUSG00000090258	0	267.975	0.755991	-0.403559	0.11646	-3.46522	0.000529792	0.0111737	Churc1	protein_coding	churchill domain containing 1
12	76766601	76766800	*	0.0766878	0.673171	-6.76681	12	76765589	76921412	+	ENSMUSG00000033373	0	600.848	1.10288	0.141272	0.0483558	2.92151	0.00348341	0.0330525	Fntb	protein_coding	farnesyltransferase, CAAX box, beta
12	76790501	76790700	*	0.463823	0.894306	-2.28276	12	76765589	76921412	+	ENSMUSG00000033373	0	600.848	1.10288	0.141272	0.0483558	2.92151	0.00348341	0.0330525	Fntb	protein_coding	farnesyltransferase, CAAX box, beta
12	76790601	76790800	*	0.458043	0.89316	-2.35656	12	76765589	76921412	+	ENSMUSG00000033373	0	600.848	1.10288	0.141272	0.0483558	2.92151	0.00348341	0.0330525	Fntb	protein_coding	farnesyltransferase, CAAX box, beta
12	76790701	76790900	*	0.974396	0.96861	-0.195173	12	76765589	76921412	+	ENSMUSG00000033373	0	600.848	1.10288	0.141272	0.0483558	2.92151	0.00348341	0.0330525	Fntb	protein_coding	farnesyltransferase, CAAX box, beta
12	76790801	76791000	*	0.674961	0.93472	0.99515	12	76765589	76921412	+	ENSMUSG00000033373	0	600.848	1.10288	0.141272	0.0483558	2.92151	0.00348341	0.0330525	Fntb	protein_coding	farnesyltransferase, CAAX box, beta
12	76790901	76791100	*	0.676603	0.934984	1.30605	12	76765589	76921412	+	ENSMUSG00000033373	0	600.848	1.10288	0.141272	0.0483558	2.92151	0.00348341	0.0330525	Fntb	protein_coding	farnesyltransferase, CAAX box, beta
12	76804001	76804200	*	0.332325	0.856231	-3.61587	12	76765589	76921412	+	ENSMUSG00000033373	0	600.848	1.10288	0.141272	0.0483558	2.92151	0.00348341	0.0330525	Fntb	protein_coding	farnesyltransferase, CAAX box, beta
12	76804001	76804200	*	0.332325	0.856231	-3.61587	12	76797960	76822908	-	ENSMUSG00000021062	0	181.285	1.37087	0.455096	0.228213	1.99418	0.0461329	0.154223	Rab15	protein_coding	RAB15, member RAS oncogene family
12	76804101	76804300	*	0.895644	0.962364	-0.166897	12	76765589	76921412	+	ENSMUSG00000033373	0	600.848	1.10288	0.141272	0.0483558	2.92151	0.00348341	0.0330525	Fntb	protein_coding	farnesyltransferase, CAAX box, beta
12	76804101	76804300	*	0.895644	0.962364	-0.166897	12	76797960	76822908	-	ENSMUSG00000021062	0	181.285	1.37087	0.455096	0.228213	1.99418	0.0461329	0.154223	Rab15	protein_coding	RAB15, member RAS oncogene family
12	76804201	76804400	*	0.417727	0.883347	2.18796	12	76765589	76921412	+	ENSMUSG00000033373	0	600.848	1.10288	0.141272	0.0483558	2.92151	0.00348341	0.0330525	Fntb	protein_coding	farnesyltransferase, CAAX box, beta
12	76804201	76804400	*	0.417727	0.883347	2.18796	12	76797960	76822908	-	ENSMUSG00000021062	0	181.285	1.37087	0.455096	0.228213	1.99418	0.0461329	0.154223	Rab15	protein_coding	RAB15, member RAS oncogene family
12	76817801	76818000	*	0.224505	0.810619	5.22849	12	76765589	76921412	+	ENSMUSG00000033373	0	600.848	1.10288	0.141272	0.0483558	2.92151	0.00348341	0.0330525	Fntb	protein_coding	farnesyltransferase, CAAX box, beta
12	76817801	76818000	*	0.224505	0.810619	5.22849	12	76797960	76822908	-	ENSMUSG00000021062	0	181.285	1.37087	0.455096	0.228213	1.99418	0.0461329	0.154223	Rab15	protein_coding	RAB15, member RAS oncogene family
12	76817901	76818100	*	0.343906	0.861217	1.73835	12	76765589	76921412	+	ENSMUSG00000033373	0	600.848	1.10288	0.141272	0.0483558	2.92151	0.00348341	0.0330525	Fntb	protein_coding	farnesyltransferase, CAAX box, beta
12	76817901	76818100	*	0.343906	0.861217	1.73835	12	76797960	76822908	-	ENSMUSG00000021062	0	181.285	1.37087	0.455096	0.228213	1.99418	0.0461329	0.154223	Rab15	protein_coding	RAB15, member RAS oncogene family
12	76818001	76818200	*	0.0923716	0.697956	-3.14963	12	76765589	76921412	+	ENSMUSG00000033373	0	600.848	1.10288	0.141272	0.0483558	2.92151	0.00348341	0.0330525	Fntb	protein_coding	farnesyltransferase, CAAX box, beta
12	76818001	76818200	*	0.0923716	0.697956	-3.14963	12	76797960	76822908	-	ENSMUSG00000021062	0	181.285	1.37087	0.455096	0.228213	1.99418	0.0461329	0.154223	Rab15	protein_coding	RAB15, member RAS oncogene family
12	76818101	76818300	*	0.0572344	0.640018	-4.52383	12	76765589	76921412	+	ENSMUSG00000033373	0	600.848	1.10288	0.141272	0.0483558	2.92151	0.00348341	0.0330525	Fntb	protein_coding	farnesyltransferase, CAAX box, beta
12	76818101	76818300	*	0.0572344	0.640018	-4.52383	12	76797960	76822908	-	ENSMUSG00000021062	0	181.285	1.37087	0.455096	0.228213	1.99418	0.0461329	0.154223	Rab15	protein_coding	RAB15, member RAS oncogene family
12	76818201	76818400	*	0.606245	0.924267	-0.913657	12	76765589	76921412	+	ENSMUSG00000033373	0	600.848	1.10288	0.141272	0.0483558	2.92151	0.00348341	0.0330525	Fntb	protein_coding	farnesyltransferase, CAAX box, beta
12	76818201	76818400	*	0.606245	0.924267	-0.913657	12	76797960	76822908	-	ENSMUSG00000021062	0	181.285	1.37087	0.455096	0.228213	1.99418	0.0461329	0.154223	Rab15	protein_coding	RAB15, member RAS oncogene family
12	76818301	76818500	*	0.782533	0.949322	0.662721	12	76765589	76921412	+	ENSMUSG00000033373	0	600.848	1.10288	0.141272	0.0483558	2.92151	0.00348341	0.0330525	Fntb	protein_coding	farnesyltransferase, CAAX box, beta
12	76818301	76818500	*	0.782533	0.949322	0.662721	12	76797960	76822908	-	ENSMUSG00000021062	0	181.285	1.37087	0.455096	0.228213	1.99418	0.0461329	0.154223	Rab15	protein_coding	RAB15, member RAS oncogene family
12	76818401	76818600	*	0.978273	0.968778	0.0942951	12	76765589	76921412	+	ENSMUSG00000033373	0	600.848	1.10288	0.141272	0.0483558	2.92151	0.00348341	0.0330525	Fntb	protein_coding	farnesyltransferase, CAAX box, beta
12	76818401	76818600	*	0.978273	0.968778	0.0942951	12	76797960	76822908	-	ENSMUSG00000021062	0	181.285	1.37087	0.455096	0.228213	1.99418	0.0461329	0.154223	Rab15	protein_coding	RAB15, member RAS oncogene family
12	76819201	76819400	*	0.0883194	0.691986	-3.93279	12	76765589	76921412	+	ENSMUSG00000033373	0	600.848	1.10288	0.141272	0.0483558	2.92151	0.00348341	0.0330525	Fntb	protein_coding	farnesyltransferase, CAAX box, beta
12	76819201	76819400	*	0.0883194	0.691986	-3.93279	12	76797960	76822908	-	ENSMUSG00000021062	0	181.285	1.37087	0.455096	0.228213	1.99418	0.0461329	0.154223	Rab15	protein_coding	RAB15, member RAS oncogene family
12	76819301	76819500	*	0.0924706	0.698192	-4.02045	12	76765589	76921412	+	ENSMUSG00000033373	0	600.848	1.10288	0.141272	0.0483558	2.92151	0.00348341	0.0330525	Fntb	protein_coding	farnesyltransferase, CAAX box, beta
12	76819301	76819500	*	0.0924706	0.698192	-4.02045	12	76797960	76822908	-	ENSMUSG00000021062	0	181.285	1.37087	0.455096	0.228213	1.99418	0.0461329	0.154223	Rab15	protein_coding	RAB15, member RAS oncogene family
12	76819501	76819700	*	0.254187	0.82512	-5.73418	12	76765589	76921412	+	ENSMUSG00000033373	0	600.848	1.10288	0.141272	0.0483558	2.92151	0.00348341	0.0330525	Fntb	protein_coding	farnesyltransferase, CAAX box, beta
12	76819501	76819700	*	0.254187	0.82512	-5.73418	12	76797960	76822908	-	ENSMUSG00000021062	0	181.285	1.37087	0.455096	0.228213	1.99418	0.0461329	0.154223	Rab15	protein_coding	RAB15, member RAS oncogene family
12	76819601	76819800	*	0.43155	0.887151	-3.67604	12	76765589	76921412	+	ENSMUSG00000033373	0	600.848	1.10288	0.141272	0.0483558	2.92151	0.00348341	0.0330525	Fntb	protein_coding	farnesyltransferase, CAAX box, beta
12	76819601	76819800	*	0.43155	0.887151	-3.67604	12	76797960	76822908	-	ENSMUSG00000021062	0	181.285	1.37087	0.455096	0.228213	1.99418	0.0461329	0.154223	Rab15	protein_coding	RAB15, member RAS oncogene family
12	76819901	76820100	*	0.279191	0.835505	-2.94635	12	76765589	76921412	+	ENSMUSG00000033373	0	600.848	1.10288	0.141272	0.0483558	2.92151	0.00348341	0.0330525	Fntb	protein_coding	farnesyltransferase, CAAX box, beta
12	76819901	76820100	*	0.279191	0.835505	-2.94635	12	76797960	76822908	-	ENSMUSG00000021062	0	181.285	1.37087	0.455096	0.228213	1.99418	0.0461329	0.154223	Rab15	protein_coding	RAB15, member RAS oncogene family
12	76820001	76820200	*	0.0438079	0.609152	-6.05652	12	76765589	76921412	+	ENSMUSG00000033373	0	600.848	1.10288	0.141272	0.0483558	2.92151	0.00348341	0.0330525	Fntb	protein_coding	farnesyltransferase, CAAX box, beta
12	76820001	76820200	*	0.0438079	0.609152	-6.05652	12	76797960	76822908	-	ENSMUSG00000021062	0	181.285	1.37087	0.455096	0.228213	1.99418	0.0461329	0.154223	Rab15	protein_coding	RAB15, member RAS oncogene family
12	76820101	76820300	*	0.0071601	0.405384	-10.6065	12	76765589	76921412	+	ENSMUSG00000033373	0	600.848	1.10288	0.141272	0.0483558	2.92151	0.00348341	0.0330525	Fntb	protein_coding	farnesyltransferase, CAAX box, beta
12	76820101	76820300	*	0.0071601	0.405384	-10.6065	12	76797960	76822908	-	ENSMUSG00000021062	0	181.285	1.37087	0.455096	0.228213	1.99418	0.0461329	0.154223	Rab15	protein_coding	RAB15, member RAS oncogene family
12	76820201	76820400	*	0.010287	0.44039	-11.2609	12	76765589	76921412	+	ENSMUSG00000033373	0	600.848	1.10288	0.141272	0.0483558	2.92151	0.00348341	0.0330525	Fntb	protein_coding	farnesyltransferase, CAAX box, beta
12	76820201	76820400	*	0.010287	0.44039	-11.2609	12	76797960	76822908	-	ENSMUSG00000021062	0	181.285	1.37087	0.455096	0.228213	1.99418	0.0461329	0.154223	Rab15	protein_coding	RAB15, member RAS oncogene family
12	76820501	76820700	*	0.0010544	0.244781	-16.1791	12	76765589	76921412	+	ENSMUSG00000033373	0	600.848	1.10288	0.141272	0.0483558	2.92151	0.00348341	0.0330525	Fntb	protein_coding	farnesyltransferase, CAAX box, beta
12	76820501	76820700	*	0.0010544	0.244781	-16.1791	12	76797960	76822908	-	ENSMUSG00000021062	0	181.285	1.37087	0.455096	0.228213	1.99418	0.0461329	0.154223	Rab15	protein_coding	RAB15, member RAS oncogene family
12	76820601	76820800	*	0.0010544	0.244781	-16.1791	12	76765589	76921412	+	ENSMUSG00000033373	0	600.848	1.10288	0.141272	0.0483558	2.92151	0.00348341	0.0330525	Fntb	protein_coding	farnesyltransferase, CAAX box, beta
12	76820601	76820800	*	0.0010544	0.244781	-16.1791	12	76797960	76822908	-	ENSMUSG00000021062	0	181.285	1.37087	0.455096	0.228213	1.99418	0.0461329	0.154223	Rab15	protein_coding	RAB15, member RAS oncogene family
12	76820701	76820900	*	0.261475	0.828106	-5.56979	12	76765589	76921412	+	ENSMUSG00000033373	0	600.848	1.10288	0.141272	0.0483558	2.92151	0.00348341	0.0330525	Fntb	protein_coding	farnesyltransferase, CAAX box, beta
12	76820701	76820900	*	0.261475	0.828106	-5.56979	12	76797960	76822908	-	ENSMUSG00000021062	0	181.285	1.37087	0.455096	0.228213	1.99418	0.0461329	0.154223	Rab15	protein_coding	RAB15, member RAS oncogene family
12	76820801	76821000	*	0.261475	0.828106	-5.56979	12	76765589	76921412	+	ENSMUSG00000033373	0	600.848	1.10288	0.141272	0.0483558	2.92151	0.00348341	0.0330525	Fntb	protein_coding	farnesyltransferase, CAAX box, beta
12	76820801	76821000	*	0.261475	0.828106	-5.56979	12	76797960	76822908	-	ENSMUSG00000021062	0	181.285	1.37087	0.455096	0.228213	1.99418	0.0461329	0.154223	Rab15	protein_coding	RAB15, member RAS oncogene family
12	76821401	76821600	*	0.95017	0.967232	0.0217848	12	76765589	76921412	+	ENSMUSG00000033373	0	600.848	1.10288	0.141272	0.0483558	2.92151	0.00348341	0.0330525	Fntb	protein_coding	farnesyltransferase, CAAX box, beta
12	76821401	76821600	*	0.95017	0.967232	0.0217848	12	76797960	76822908	-	ENSMUSG00000021062	0	181.285	1.37087	0.455096	0.228213	1.99418	0.0461329	0.154223	Rab15	protein_coding	RAB15, member RAS oncogene family
12	76821501	76821700	*	0.729706	0.942743	0.33065	12	76765589	76921412	+	ENSMUSG00000033373	0	600.848	1.10288	0.141272	0.0483558	2.92151	0.00348341	0.0330525	Fntb	protein_coding	farnesyltransferase, CAAX box, beta
12	76821501	76821700	*	0.729706	0.942743	0.33065	12	76797960	76822908	-	ENSMUSG00000021062	0	181.285	1.37087	0.455096	0.228213	1.99418	0.0461329	0.154223	Rab15	protein_coding	RAB15, member RAS oncogene family
12	76821601	76821800	*	0.526154	0.908258	0.808835	12	76765589	76921412	+	ENSMUSG00000033373	0	600.848	1.10288	0.141272	0.0483558	2.92151	0.00348341	0.0330525	Fntb	protein_coding	farnesyltransferase, CAAX box, beta
12	76821601	76821800	*	0.526154	0.908258	0.808835	12	76797960	76822908	-	ENSMUSG00000021062	0	181.285	1.37087	0.455096	0.228213	1.99418	0.0461329	0.154223	Rab15	protein_coding	RAB15, member RAS oncogene family
12	76821701	76821900	*	0.0562976	0.637488	-2.46884	12	76765589	76921412	+	ENSMUSG00000033373	0	600.848	1.10288	0.141272	0.0483558	2.92151	0.00348341	0.0330525	Fntb	protein_coding	farnesyltransferase, CAAX box, beta
12	76821701	76821900	*	0.0562976	0.637488	-2.46884	12	76797960	76822908	-	ENSMUSG00000021062	0	181.285	1.37087	0.455096	0.228213	1.99418	0.0461329	0.154223	Rab15	protein_coding	RAB15, member RAS oncogene family
12	76821801	76822000	*	0.0915813	0.69626	-2.58458	12	76765589	76921412	+	ENSMUSG00000033373	0	600.848	1.10288	0.141272	0.0483558	2.92151	0.00348341	0.0330525	Fntb	protein_coding	farnesyltransferase, CAAX box, beta
12	76821801	76822000	*	0.0915813	0.69626	-2.58458	12	76797960	76822908	-	ENSMUSG00000021062	0	181.285	1.37087	0.455096	0.228213	1.99418	0.0461329	0.154223	Rab15	protein_coding	RAB15, member RAS oncogene family
12	76821901	76822100	*	0.325972	0.854305	6.98252	12	76765589	76921412	+	ENSMUSG00000033373	0	600.848	1.10288	0.141272	0.0483558	2.92151	0.00348341	0.0330525	Fntb	protein_coding	farnesyltransferase, CAAX box, beta
12	76821901	76822100	*	0.325972	0.854305	6.98252	12	76797960	76822908	-	ENSMUSG00000021062	0	181.285	1.37087	0.455096	0.228213	1.99418	0.0461329	0.154223	Rab15	protein_coding	RAB15, member RAS oncogene family
12	76822801	76823000	*	0.144154	0.755619	-2.29965	12	76765589	76921412	+	ENSMUSG00000033373	0	600.848	1.10288	0.141272	0.0483558	2.92151	0.00348341	0.0330525	Fntb	protein_coding	farnesyltransferase, CAAX box, beta
12	76822801	76823000	*	0.144154	0.755619	-2.29965	12	76797960	76822908	-	ENSMUSG00000021062	0	181.285	1.37087	0.455096	0.228213	1.99418	0.0461329	0.154223	Rab15	protein_coding	RAB15, member RAS oncogene family
12	76825001	76825200	*	0.0505522	0.624747	4.65286	12	76765589	76921412	+	ENSMUSG00000033373	0	600.848	1.10288	0.141272	0.0483558	2.92151	0.00348341	0.0330525	Fntb	protein_coding	farnesyltransferase, CAAX box, beta
12	76825101	76825300	*	0.504003	0.904166	1.47269	12	76765589	76921412	+	ENSMUSG00000033373	0	600.848	1.10288	0.141272	0.0483558	2.92151	0.00348341	0.0330525	Fntb	protein_coding	farnesyltransferase, CAAX box, beta
12	76825201	76825400	*	0.0150159	0.484238	-6.76206	12	76765589	76921412	+	ENSMUSG00000033373	0	600.848	1.10288	0.141272	0.0483558	2.92151	0.00348341	0.0330525	Fntb	protein_coding	farnesyltransferase, CAAX box, beta
12	76825501	76825700	*	0.580414	0.919677	1.7597	12	76765589	76921412	+	ENSMUSG00000033373	0	600.848	1.10288	0.141272	0.0483558	2.92151	0.00348341	0.0330525	Fntb	protein_coding	farnesyltransferase, CAAX box, beta
12	76825601	76825800	*	0.625703	0.927782	-1.74834	12	76765589	76921412	+	ENSMUSG00000033373	0	600.848	1.10288	0.141272	0.0483558	2.92151	0.00348341	0.0330525	Fntb	protein_coding	farnesyltransferase, CAAX box, beta
12	76837301	76837500	*	0.395544	0.87697	-0.17503	12	76765589	76921412	+	ENSMUSG00000033373	0	600.848	1.10288	0.141272	0.0483558	2.92151	0.00348341	0.0330525	Fntb	protein_coding	farnesyltransferase, CAAX box, beta
12	76837401	76837600	*	0.575063	0.918719	-0.0945201	12	76765589	76921412	+	ENSMUSG00000033373	0	600.848	1.10288	0.141272	0.0483558	2.92151	0.00348341	0.0330525	Fntb	protein_coding	farnesyltransferase, CAAX box, beta
12	76837501	76837700	*	0.285837	0.838978	-0.306009	12	76765589	76921412	+	ENSMUSG00000033373	0	600.848	1.10288	0.141272	0.0483558	2.92151	0.00348341	0.0330525	Fntb	protein_coding	farnesyltransferase, CAAX box, beta
12	76837601	76837800	*	0.642643	0.930422	-0.290138	12	76765589	76921412	+	ENSMUSG00000033373	0	600.848	1.10288	0.141272	0.0483558	2.92151	0.00348341	0.0330525	Fntb	protein_coding	farnesyltransferase, CAAX box, beta
12	76837801	76838000	*	0.571386	0.91809	0.194567	12	76765589	76921412	+	ENSMUSG00000033373	0	600.848	1.10288	0.141272	0.0483558	2.92151	0.00348341	0.0330525	Fntb	protein_coding	farnesyltransferase, CAAX box, beta
12	76837901	76838100	*	0.964841	0.96801	-0.0796883	12	76765589	76921412	+	ENSMUSG00000033373	0	600.848	1.10288	0.141272	0.0483558	2.92151	0.00348341	0.0330525	Fntb	protein_coding	farnesyltransferase, CAAX box, beta
12	76838001	76838200	*	0.971205	0.968514	-0.0450841	12	76765589	76921412	+	ENSMUSG00000033373	0	600.848	1.10288	0.141272	0.0483558	2.92151	0.00348341	0.0330525	Fntb	protein_coding	farnesyltransferase, CAAX box, beta
12	76838101	76838300	*	0.448521	0.890967	-0.570035	12	76765589	76921412	+	ENSMUSG00000033373	0	600.848	1.10288	0.141272	0.0483558	2.92151	0.00348341	0.0330525	Fntb	protein_coding	farnesyltransferase, CAAX box, beta
12	76838201	76838400	*	0.128451	0.741211	-2.13228	12	76765589	76921412	+	ENSMUSG00000033373	0	600.848	1.10288	0.141272	0.0483558	2.92151	0.00348341	0.0330525	Fntb	protein_coding	farnesyltransferase, CAAX box, beta
12	76838301	76838500	*	0.00500535	0.371608	-4.3304	12	76765589	76921412	+	ENSMUSG00000033373	0	600.848	1.10288	0.141272	0.0483558	2.92151	0.00348341	0.0330525	Fntb	protein_coding	farnesyltransferase, CAAX box, beta
12	76838401	76838600	*	0.0521991	0.629052	-4.33109	12	76765589	76921412	+	ENSMUSG00000033373	0	600.848	1.10288	0.141272	0.0483558	2.92151	0.00348341	0.0330525	Fntb	protein_coding	farnesyltransferase, CAAX box, beta
12	76838501	76838700	*	0.631349	0.928522	-0.853262	12	76765589	76921412	+	ENSMUSG00000033373	0	600.848	1.10288	0.141272	0.0483558	2.92151	0.00348341	0.0330525	Fntb	protein_coding	farnesyltransferase, CAAX box, beta
12	76838601	76838800	*	0.304319	0.846531	1.67727	12	76765589	76921412	+	ENSMUSG00000033373	0	600.848	1.10288	0.141272	0.0483558	2.92151	0.00348341	0.0330525	Fntb	protein_coding	farnesyltransferase, CAAX box, beta
12	76853801	76854000	*	0.730046	0.942787	-0.358803	12	76765589	76921412	+	ENSMUSG00000033373	0	600.848	1.10288	0.141272	0.0483558	2.92151	0.00348341	0.0330525	Fntb	protein_coding	farnesyltransferase, CAAX box, beta
12	76853901	76854100	*	0.730046	0.942787	-0.358803	12	76765589	76921412	+	ENSMUSG00000033373	0	600.848	1.10288	0.141272	0.0483558	2.92151	0.00348341	0.0330525	Fntb	protein_coding	farnesyltransferase, CAAX box, beta
12	76862301	76862500	*	0.429953	0.886673	1.38172	12	76765589	76921412	+	ENSMUSG00000033373	0	600.848	1.10288	0.141272	0.0483558	2.92151	0.00348341	0.0330525	Fntb	protein_coding	farnesyltransferase, CAAX box, beta
12	76862401	76862600	*	0.479478	0.898291	0.956114	12	76765589	76921412	+	ENSMUSG00000033373	0	600.848	1.10288	0.141272	0.0483558	2.92151	0.00348341	0.0330525	Fntb	protein_coding	farnesyltransferase, CAAX box, beta
12	76868701	76868900	*	0.930613	0.965701	0.219933	12	76765589	76921412	+	ENSMUSG00000033373	0	600.848	1.10288	0.141272	0.0483558	2.92151	0.00348341	0.0330525	Fntb	protein_coding	farnesyltransferase, CAAX box, beta
12	76868801	76869000	*	0.994731	0.970442	0.0937293	12	76765589	76921412	+	ENSMUSG00000033373	0	600.848	1.10288	0.141272	0.0483558	2.92151	0.00348341	0.0330525	Fntb	protein_coding	farnesyltransferase, CAAX box, beta
12	76874801	76875000	*	0.56319	0.91631	-1.48352	12	76765589	76921412	+	ENSMUSG00000033373	0	600.848	1.10288	0.141272	0.0483558	2.92151	0.00348341	0.0330525	Fntb	protein_coding	farnesyltransferase, CAAX box, beta
12	76874901	76875100	*	0.803584	0.952104	-0.223749	12	76765589	76921412	+	ENSMUSG00000033373	0	600.848	1.10288	0.141272	0.0483558	2.92151	0.00348341	0.0330525	Fntb	protein_coding	farnesyltransferase, CAAX box, beta
12	76875001	76875200	*	0.940295	0.966555	0.31982	12	76765589	76921412	+	ENSMUSG00000033373	0	600.848	1.10288	0.141272	0.0483558	2.92151	0.00348341	0.0330525	Fntb	protein_coding	farnesyltransferase, CAAX box, beta
12	76875101	76875300	*	0.910408	0.963663	0.181226	12	76765589	76921412	+	ENSMUSG00000033373	0	600.848	1.10288	0.141272	0.0483558	2.92151	0.00348341	0.0330525	Fntb	protein_coding	farnesyltransferase, CAAX box, beta
12	76875201	76875400	*	0.253541	0.824763	2.89111	12	76765589	76921412	+	ENSMUSG00000033373	0	600.848	1.10288	0.141272	0.0483558	2.92151	0.00348341	0.0330525	Fntb	protein_coding	farnesyltransferase, CAAX box, beta
12	76875701	76875900	*	0.650102	0.931306	-0.657863	12	76765589	76921412	+	ENSMUSG00000033373	0	600.848	1.10288	0.141272	0.0483558	2.92151	0.00348341	0.0330525	Fntb	protein_coding	farnesyltransferase, CAAX box, beta
12	76875801	76876000	*	0.584475	0.920351	-0.916891	12	76765589	76921412	+	ENSMUSG00000033373	0	600.848	1.10288	0.141272	0.0483558	2.92151	0.00348341	0.0330525	Fntb	protein_coding	farnesyltransferase, CAAX box, beta
12	76879201	76879400	*	0.948328	0.967143	-0.664444	12	76765589	76921412	+	ENSMUSG00000033373	0	600.848	1.10288	0.141272	0.0483558	2.92151	0.00348341	0.0330525	Fntb	protein_coding	farnesyltransferase, CAAX box, beta
12	76879301	76879500	*	0.214822	0.805523	-1.47877	12	76765589	76921412	+	ENSMUSG00000033373	0	600.848	1.10288	0.141272	0.0483558	2.92151	0.00348341	0.0330525	Fntb	protein_coding	farnesyltransferase, CAAX box, beta
12	76879501	76879700	*	0.124009	0.736542	-3.64228	12	76765589	76921412	+	ENSMUSG00000033373	0	600.848	1.10288	0.141272	0.0483558	2.92151	0.00348341	0.0330525	Fntb	protein_coding	farnesyltransferase, CAAX box, beta
12	76879601	76879800	*	0.00178101	0.287872	-7.53693	12	76765589	76921412	+	ENSMUSG00000033373	0	600.848	1.10288	0.141272	0.0483558	2.92151	0.00348341	0.0330525	Fntb	protein_coding	farnesyltransferase, CAAX box, beta
12	76879701	76879900	*	0.000866015	0.226075	-10.4049	12	76765589	76921412	+	ENSMUSG00000033373	0	600.848	1.10288	0.141272	0.0483558	2.92151	0.00348341	0.0330525	Fntb	protein_coding	farnesyltransferase, CAAX box, beta
12	76883701	76883900	*	0.810226	0.952984	-0.863924	12	76765589	76921412	+	ENSMUSG00000033373	0	600.848	1.10288	0.141272	0.0483558	2.92151	0.00348341	0.0330525	Fntb	protein_coding	farnesyltransferase, CAAX box, beta
12	76883801	76884000	*	0.757938	0.946535	-1.29262	12	76765589	76921412	+	ENSMUSG00000033373	0	600.848	1.10288	0.141272	0.0483558	2.92151	0.00348341	0.0330525	Fntb	protein_coding	farnesyltransferase, CAAX box, beta
12	76883901	76884100	*	0.37585	0.871719	-2.3541	12	76765589	76921412	+	ENSMUSG00000033373	0	600.848	1.10288	0.141272	0.0483558	2.92151	0.00348341	0.0330525	Fntb	protein_coding	farnesyltransferase, CAAX box, beta
12	76886601	76886800	*	0.472513	0.896969	-1.49171	12	76765589	76921412	+	ENSMUSG00000033373	0	600.848	1.10288	0.141272	0.0483558	2.92151	0.00348341	0.0330525	Fntb	protein_coding	farnesyltransferase, CAAX box, beta
12	76886701	76886900	*	0.0795837	0.679102	-2.2953	12	76765589	76921412	+	ENSMUSG00000033373	0	600.848	1.10288	0.141272	0.0483558	2.92151	0.00348341	0.0330525	Fntb	protein_coding	farnesyltransferase, CAAX box, beta
12	76886801	76887000	*	0.0773926	0.67456	-2.38683	12	76765589	76921412	+	ENSMUSG00000033373	0	600.848	1.10288	0.141272	0.0483558	2.92151	0.00348341	0.0330525	Fntb	protein_coding	farnesyltransferase, CAAX box, beta
12	76886901	76887100	*	0.637189	0.929769	-1.85437	12	76765589	76921412	+	ENSMUSG00000033373	0	600.848	1.10288	0.141272	0.0483558	2.92151	0.00348341	0.0330525	Fntb	protein_coding	farnesyltransferase, CAAX box, beta
12	76895301	76895500	*	0.485587	0.900084	-2.22875	12	76765589	76921412	+	ENSMUSG00000033373	0	600.848	1.10288	0.141272	0.0483558	2.92151	0.00348341	0.0330525	Fntb	protein_coding	farnesyltransferase, CAAX box, beta
12	76895401	76895600	*	0.518899	0.906688	-1.82657	12	76765589	76921412	+	ENSMUSG00000033373	0	600.848	1.10288	0.141272	0.0483558	2.92151	0.00348341	0.0330525	Fntb	protein_coding	farnesyltransferase, CAAX box, beta
12	76895501	76895700	*	0.88555	0.961272	-0.487611	12	76765589	76921412	+	ENSMUSG00000033373	0	600.848	1.10288	0.141272	0.0483558	2.92151	0.00348341	0.0330525	Fntb	protein_coding	farnesyltransferase, CAAX box, beta
12	76895601	76895800	*	0.865412	0.95901	0.7153	12	76765589	76921412	+	ENSMUSG00000033373	0	600.848	1.10288	0.141272	0.0483558	2.92151	0.00348341	0.0330525	Fntb	protein_coding	farnesyltransferase, CAAX box, beta
12	76895801	76896000	*	0.450851	0.891479	2.24227	12	76765589	76921412	+	ENSMUSG00000033373	0	600.848	1.10288	0.141272	0.0483558	2.92151	0.00348341	0.0330525	Fntb	protein_coding	farnesyltransferase, CAAX box, beta
12	76895901	76896100	*	0.714573	0.940592	0.321087	12	76765589	76921412	+	ENSMUSG00000033373	0	600.848	1.10288	0.141272	0.0483558	2.92151	0.00348341	0.0330525	Fntb	protein_coding	farnesyltransferase, CAAX box, beta
12	76896001	76896200	*	0.494969	0.901975	0.941588	12	76765589	76921412	+	ENSMUSG00000033373	0	600.848	1.10288	0.141272	0.0483558	2.92151	0.00348341	0.0330525	Fntb	protein_coding	farnesyltransferase, CAAX box, beta
12	76908901	76909100	*	0.985518	0.969343	-0.123479	12	76765589	76921412	+	ENSMUSG00000033373	0	600.848	1.10288	0.141272	0.0483558	2.92151	0.00348341	0.0330525	Fntb	protein_coding	farnesyltransferase, CAAX box, beta
12	76909001	76909200	*	0.74004	0.944259	-0.824577	12	76765589	76921412	+	ENSMUSG00000033373	0	600.848	1.10288	0.141272	0.0483558	2.92151	0.00348341	0.0330525	Fntb	protein_coding	farnesyltransferase, CAAX box, beta
12	76909301	76909500	*	0.547131	0.912479	1.23113	12	76765589	76921412	+	ENSMUSG00000033373	0	600.848	1.10288	0.141272	0.0483558	2.92151	0.00348341	0.0330525	Fntb	protein_coding	farnesyltransferase, CAAX box, beta
12	76909401	76909600	*	0.920124	0.964802	-0.322195	12	76765589	76921412	+	ENSMUSG00000033373	0	600.848	1.10288	0.141272	0.0483558	2.92151	0.00348341	0.0330525	Fntb	protein_coding	farnesyltransferase, CAAX box, beta
12	76909501	76909700	*	0.878847	0.960624	0.353713	12	76765589	76921412	+	ENSMUSG00000033373	0	600.848	1.10288	0.141272	0.0483558	2.92151	0.00348341	0.0330525	Fntb	protein_coding	farnesyltransferase, CAAX box, beta
12	76909601	76909800	*	0.956238	0.967527	0.0465422	12	76765589	76921412	+	ENSMUSG00000033373	0	600.848	1.10288	0.141272	0.0483558	2.92151	0.00348341	0.0330525	Fntb	protein_coding	farnesyltransferase, CAAX box, beta
12	76911401	76911600	*	0.21604	0.806049	-1.43808	12	76765589	76921412	+	ENSMUSG00000033373	0	600.848	1.10288	0.141272	0.0483558	2.92151	0.00348341	0.0330525	Fntb	protein_coding	farnesyltransferase, CAAX box, beta
12	76911501	76911700	*	0.790294	0.950484	-0.130316	12	76765589	76921412	+	ENSMUSG00000033373	0	600.848	1.10288	0.141272	0.0483558	2.92151	0.00348341	0.0330525	Fntb	protein_coding	farnesyltransferase, CAAX box, beta
12	76911601	76911800	*	0.157685	0.766587	1.51729	12	76765589	76921412	+	ENSMUSG00000033373	0	600.848	1.10288	0.141272	0.0483558	2.92151	0.00348341	0.0330525	Fntb	protein_coding	farnesyltransferase, CAAX box, beta
12	76919901	76920100	*	0.00323257	0.334345	-3.57381	12	76765589	76921412	+	ENSMUSG00000033373	0	600.848	1.10288	0.141272	0.0483558	2.92151	0.00348341	0.0330525	Fntb	protein_coding	farnesyltransferase, CAAX box, beta
12	76920001	76920200	*	0.279705	0.835753	-1.71588	12	76765589	76921412	+	ENSMUSG00000033373	0	600.848	1.10288	0.141272	0.0483558	2.92151	0.00348341	0.0330525	Fntb	protein_coding	farnesyltransferase, CAAX box, beta
12	76941401	76941600	*	0.399952	0.878425	-2.4065	12	76937269	76962248	-	ENSMUSG00000059436	0	2107.29	1.03302	0.0468716	0.0470188	0.996869	0.318828	0.514302	Max	protein_coding	Max protein
12	76941501	76941700	*	0.399952	0.878425	-2.4065	12	76937269	76962248	-	ENSMUSG00000059436	0	2107.29	1.03302	0.0468716	0.0470188	0.996869	0.318828	0.514302	Max	protein_coding	Max protein
12	76955001	76955200	*	0.0588372	0.644153	-1.51297	12	76937269	76962248	-	ENSMUSG00000059436	0	2107.29	1.03302	0.0468716	0.0470188	0.996869	0.318828	0.514302	Max	protein_coding	Max protein
12	76955101	76955300	*	0.17685	0.781906	-0.954632	12	76937269	76962248	-	ENSMUSG00000059436	0	2107.29	1.03302	0.0468716	0.0470188	0.996869	0.318828	0.514302	Max	protein_coding	Max protein
12	76955201	76955400	*	0.774438	0.948332	-0.248447	12	76937269	76962248	-	ENSMUSG00000059436	0	2107.29	1.03302	0.0468716	0.0470188	0.996869	0.318828	0.514302	Max	protein_coding	Max protein
12	76955301	76955500	*	0.394556	0.876766	-0.917166	12	76937269	76962248	-	ENSMUSG00000059436	0	2107.29	1.03302	0.0468716	0.0470188	0.996869	0.318828	0.514302	Max	protein_coding	Max protein
12	76955401	76955600	*	0.310185	0.849044	-1.32739	12	76937269	76962248	-	ENSMUSG00000059436	0	2107.29	1.03302	0.0468716	0.0470188	0.996869	0.318828	0.514302	Max	protein_coding	Max protein
12	76960801	76961000	*	0.174069	0.780029	-3.17775	12	76937269	76962248	-	ENSMUSG00000059436	0	2107.29	1.03302	0.0468716	0.0470188	0.996869	0.318828	0.514302	Max	protein_coding	Max protein
12	76960901	76961100	*	0.567683	0.917286	-1.24545	12	76937269	76962248	-	ENSMUSG00000059436	0	2107.29	1.03302	0.0468716	0.0470188	0.996869	0.318828	0.514302	Max	protein_coding	Max protein
12	76961001	76961200	*	0.911995	0.96374	0.739916	12	76937269	76962248	-	ENSMUSG00000059436	0	2107.29	1.03302	0.0468716	0.0470188	0.996869	0.318828	0.514302	Max	protein_coding	Max protein
12	76961101	76961300	*	0.82321	0.954359	-0.469695	12	76937269	76962248	-	ENSMUSG00000059436	0	2107.29	1.03302	0.0468716	0.0470188	0.996869	0.318828	0.514302	Max	protein_coding	Max protein
12	76962601	76962800	*	0.0467211	0.61751	-0.549988	12	76937269	76962248	-	ENSMUSG00000059436	-354	2107.29	1.03302	0.0468716	0.0470188	0.996869	0.318828	0.514302	Max	protein_coding	Max protein
12	76962701	76962900	*	0.0692781	0.66238	-0.430558	12	76937269	76962248	-	ENSMUSG00000059436	-454	2107.29	1.03302	0.0468716	0.0470188	0.996869	0.318828	0.514302	Max	protein_coding	Max protein
12	76962801	76963000	*	0.837364	0.955944	0.17582	12	76937269	76962248	-	ENSMUSG00000059436	-554	2107.29	1.03302	0.0468716	0.0470188	0.996869	0.318828	0.514302	Max	protein_coding	Max protein
12	76962901	76963100	*	0.566879	0.917041	0.436873	12	76937269	76962248	-	ENSMUSG00000059436	-654	2107.29	1.03302	0.0468716	0.0470188	0.996869	0.318828	0.514302	Max	protein_coding	Max protein
12	76963001	76963200	*	0.590113	0.921276	0.934644	12	76937269	76962248	-	ENSMUSG00000059436	-754	2107.29	1.03302	0.0468716	0.0470188	0.996869	0.318828	0.514302	Max	protein_coding	Max protein
12	76963101	76963300	*	0.218413	0.807159	2.9125	12	76937269	76962248	-	ENSMUSG00000059436	-854	2107.29	1.03302	0.0468716	0.0470188	0.996869	0.318828	0.514302	Max	protein_coding	Max protein
12	76963201	76963400	*	0.83445	0.955665	1.16667	12	76937269	76962248	-	ENSMUSG00000059436	-954	2107.29	1.03302	0.0468716	0.0470188	0.996869	0.318828	0.514302	Max	protein_coding	Max protein
12	76964001	76964200	*	0.709406	0.939712	0.547226	12	76937269	76962248	-	ENSMUSG00000059436	-1754	2107.29	1.03302	0.0468716	0.0470188	0.996869	0.318828	0.514302	Max	protein_coding	Max protein
12	76964101	76964300	*	0.472236	0.896893	-0.988179	12	76937269	76962248	-	ENSMUSG00000059436	-1854	2107.29	1.03302	0.0468716	0.0470188	0.996869	0.318828	0.514302	Max	protein_coding	Max protein
12	76964201	76964400	*	0.298538	0.844174	-2.28998	12	76937269	76962248	-	ENSMUSG00000059436	-1954	2107.29	1.03302	0.0468716	0.0470188	0.996869	0.318828	0.514302	Max	protein_coding	Max protein
12	77237701	77237900	*	0.901954	0.962978	0.321594	12	77238104	77476338	+	ENSMUSG00000021065	-205	1134.99	1.1384	0.187012	0.0667832	2.80029	0.00510569	0.0411479	Fut8	protein_coding	fucosyltransferase 8
12	77237801	77238000	*	0.736554	0.943768	-0.2401	12	77238104	77476338	+	ENSMUSG00000021065	-105	1134.99	1.1384	0.187012	0.0667832	2.80029	0.00510569	0.0411479	Fut8	protein_coding	fucosyltransferase 8
12	77237901	77238100	*	0.40227	0.878903	-0.524606	12	77238104	77476338	+	ENSMUSG00000021065	-5	1134.99	1.1384	0.187012	0.0667832	2.80029	0.00510569	0.0411479	Fut8	protein_coding	fucosyltransferase 8
12	77239501	77239700	*	0.0397317	0.59868	-1.04689	12	77238104	77476338	+	ENSMUSG00000021065	0	1134.99	1.1384	0.187012	0.0667832	2.80029	0.00510569	0.0411479	Fut8	protein_coding	fucosyltransferase 8
12	77239601	77239800	*	0.848557	0.957227	0.0150067	12	77238104	77476338	+	ENSMUSG00000021065	0	1134.99	1.1384	0.187012	0.0667832	2.80029	0.00510569	0.0411479	Fut8	protein_coding	fucosyltransferase 8
12	77239701	77239900	*	0.978342	0.968778	-0.000982429	12	77238104	77476338	+	ENSMUSG00000021065	0	1134.99	1.1384	0.187012	0.0667832	2.80029	0.00510569	0.0411479	Fut8	protein_coding	fucosyltransferase 8
12	77239801	77240000	*	0.61309	0.925715	-0.308233	12	77238104	77476338	+	ENSMUSG00000021065	0	1134.99	1.1384	0.187012	0.0667832	2.80029	0.00510569	0.0411479	Fut8	protein_coding	fucosyltransferase 8
12	77239901	77240100	*	0.921514	0.964983	-0.051416	12	77238104	77476338	+	ENSMUSG00000021065	0	1134.99	1.1384	0.187012	0.0667832	2.80029	0.00510569	0.0411479	Fut8	protein_coding	fucosyltransferase 8
12	77240401	77240600	*	0.462419	0.893878	-1.52869	12	77238104	77476338	+	ENSMUSG00000021065	0	1134.99	1.1384	0.187012	0.0667832	2.80029	0.00510569	0.0411479	Fut8	protein_coding	fucosyltransferase 8
12	77240501	77240700	*	0.124242	0.736808	-2.1629	12	77238104	77476338	+	ENSMUSG00000021065	0	1134.99	1.1384	0.187012	0.0667832	2.80029	0.00510569	0.0411479	Fut8	protein_coding	fucosyltransferase 8
12	77240601	77240800	*	0.208782	0.801544	-1.52368	12	77238104	77476338	+	ENSMUSG00000021065	0	1134.99	1.1384	0.187012	0.0667832	2.80029	0.00510569	0.0411479	Fut8	protein_coding	fucosyltransferase 8
12	77241101	77241300	*	0.267889	0.830815	4.20288	12	77238104	77476338	+	ENSMUSG00000021065	0	1134.99	1.1384	0.187012	0.0667832	2.80029	0.00510569	0.0411479	Fut8	protein_coding	fucosyltransferase 8
12	77241201	77241400	*	0.542537	0.911394	1.65119	12	77238104	77476338	+	ENSMUSG00000021065	0	1134.99	1.1384	0.187012	0.0667832	2.80029	0.00510569	0.0411479	Fut8	protein_coding	fucosyltransferase 8
12	77241301	77241500	*	0.719837	0.941376	-1.59119	12	77238104	77476338	+	ENSMUSG00000021065	0	1134.99	1.1384	0.187012	0.0667832	2.80029	0.00510569	0.0411479	Fut8	protein_coding	fucosyltransferase 8
12	77270801	77271000	*	0.391888	0.876062	4.11309	12	77238104	77476338	+	ENSMUSG00000021065	0	1134.99	1.1384	0.187012	0.0667832	2.80029	0.00510569	0.0411479	Fut8	protein_coding	fucosyltransferase 8
12	77270901	77271100	*	0.504997	0.904435	3.20904	12	77238104	77476338	+	ENSMUSG00000021065	0	1134.99	1.1384	0.187012	0.0667832	2.80029	0.00510569	0.0411479	Fut8	protein_coding	fucosyltransferase 8
12	77324401	77324600	*	0.677778	0.935191	1.06296	12	77238104	77476338	+	ENSMUSG00000021065	0	1134.99	1.1384	0.187012	0.0667832	2.80029	0.00510569	0.0411479	Fut8	protein_coding	fucosyltransferase 8
12	77324501	77324700	*	0.812935	0.953368	-0.184911	12	77238104	77476338	+	ENSMUSG00000021065	0	1134.99	1.1384	0.187012	0.0667832	2.80029	0.00510569	0.0411479	Fut8	protein_coding	fucosyltransferase 8
12	77324601	77324800	*	0.445108	0.89006	-1.48969	12	77238104	77476338	+	ENSMUSG00000021065	0	1134.99	1.1384	0.187012	0.0667832	2.80029	0.00510569	0.0411479	Fut8	protein_coding	fucosyltransferase 8
12	77421701	77421900	*	0.92157	0.965003	-0.123362	12	77238104	77476338	+	ENSMUSG00000021065	0	1134.99	1.1384	0.187012	0.0667832	2.80029	0.00510569	0.0411479	Fut8	protein_coding	fucosyltransferase 8
12	77421801	77422000	*	0.952321	0.967307	-0.0736577	12	77238104	77476338	+	ENSMUSG00000021065	0	1134.99	1.1384	0.187012	0.0667832	2.80029	0.00510569	0.0411479	Fut8	protein_coding	fucosyltransferase 8
12	77441501	77441700	*	0.296504	0.843308	-3.33692	12	77238104	77476338	+	ENSMUSG00000021065	0	1134.99	1.1384	0.187012	0.0667832	2.80029	0.00510569	0.0411479	Fut8	protein_coding	fucosyltransferase 8
12	77441601	77441800	*	0.296504	0.843308	-3.33692	12	77238104	77476338	+	ENSMUSG00000021065	0	1134.99	1.1384	0.187012	0.0667832	2.80029	0.00510569	0.0411479	Fut8	protein_coding	fucosyltransferase 8
12	78225201	78225400	*	0.137858	0.751149	-1.44429	12	78226655	78684767	+	ENSMUSG00000047454	-1256	724.014	1.20211	0.265571	0.100074	2.65375	0.00796031	0.0530187	Gphn	protein_coding	gephyrin
12	78225301	78225500	*	0.733923	0.943324	-1.13602	12	78226655	78684767	+	ENSMUSG00000047454	-1156	724.014	1.20211	0.265571	0.100074	2.65375	0.00796031	0.0530187	Gphn	protein_coding	gephyrin
12	78332101	78332300	*	0.0558694	0.636592	-5.16802	12	78226655	78684767	+	ENSMUSG00000047454	0	724.014	1.20211	0.265571	0.100074	2.65375	0.00796031	0.0530187	Gphn	protein_coding	gephyrin
12	78332201	78332400	*	0.0558694	0.636592	-5.16802	12	78226655	78684767	+	ENSMUSG00000047454	0	724.014	1.20211	0.265571	0.100074	2.65375	0.00796031	0.0530187	Gphn	protein_coding	gephyrin
12	78350501	78350700	*	0.418873	0.883499	3.15141	12	78226655	78684767	+	ENSMUSG00000047454	0	724.014	1.20211	0.265571	0.100074	2.65375	0.00796031	0.0530187	Gphn	protein_coding	gephyrin
12	78350601	78350800	*	0.418873	0.883499	3.15141	12	78226655	78684767	+	ENSMUSG00000047454	0	724.014	1.20211	0.265571	0.100074	2.65375	0.00796031	0.0530187	Gphn	protein_coding	gephyrin
12	78461001	78461200	*	0.238238	0.817548	-1.7734	12	78226655	78684767	+	ENSMUSG00000047454	0	724.014	1.20211	0.265571	0.100074	2.65375	0.00796031	0.0530187	Gphn	protein_coding	gephyrin
12	78461101	78461300	*	0.542594	0.911394	-1.04714	12	78226655	78684767	+	ENSMUSG00000047454	0	724.014	1.20211	0.265571	0.100074	2.65375	0.00796031	0.0530187	Gphn	protein_coding	gephyrin
12	78461201	78461400	*	0.994949	0.970449	-0.513703	12	78226655	78684767	+	ENSMUSG00000047454	0	724.014	1.20211	0.265571	0.100074	2.65375	0.00796031	0.0530187	Gphn	protein_coding	gephyrin
12	78461301	78461500	*	0.531154	0.908997	-1.68481	12	78226655	78684767	+	ENSMUSG00000047454	0	724.014	1.20211	0.265571	0.100074	2.65375	0.00796031	0.0530187	Gphn	protein_coding	gephyrin
12	78550901	78551100	*	0.920756	0.964936	-0.35073	12	78226655	78684767	+	ENSMUSG00000047454	0	724.014	1.20211	0.265571	0.100074	2.65375	0.00796031	0.0530187	Gphn	protein_coding	gephyrin
12	78551001	78551200	*	0.657916	0.932208	-1.24919	12	78226655	78684767	+	ENSMUSG00000047454	0	724.014	1.20211	0.265571	0.100074	2.65375	0.00796031	0.0530187	Gphn	protein_coding	gephyrin
12	78678701	78678900	*	0.337546	0.858456	2.7887	12	78226655	78684767	+	ENSMUSG00000047454	0	724.014	1.20211	0.265571	0.100074	2.65375	0.00796031	0.0530187	Gphn	protein_coding	gephyrin
12	78678801	78679000	*	0.337546	0.858456	2.7887	12	78226655	78684767	+	ENSMUSG00000047454	0	724.014	1.20211	0.265571	0.100074	2.65375	0.00796031	0.0530187	Gphn	protein_coding	gephyrin
12	78747901	78748100	*	0.584785	0.920401	-1.16436	12	78748947	78840711	+	ENSMUSG00000021112	-848	708.361	1.19322	0.254862	0.149742	1.70201	0.0887542	0.230646	Mpp5	protein_coding	membrane protein, palmitoylated 5 (MAGUK p55 subfamily member 5)
12	78748001	78748200	*	0.133588	0.747075	-2.12228	12	78748947	78840711	+	ENSMUSG00000021112	-748	708.361	1.19322	0.254862	0.149742	1.70201	0.0887542	0.230646	Mpp5	protein_coding	membrane protein, palmitoylated 5 (MAGUK p55 subfamily member 5)
12	78748101	78748300	*	0.631007	0.928417	-0.319853	12	78748947	78840711	+	ENSMUSG00000021112	-648	708.361	1.19322	0.254862	0.149742	1.70201	0.0887542	0.230646	Mpp5	protein_coding	membrane protein, palmitoylated 5 (MAGUK p55 subfamily member 5)
12	78748201	78748400	*	0.832679	0.95536	0.0787402	12	78748947	78840711	+	ENSMUSG00000021112	-548	708.361	1.19322	0.254862	0.149742	1.70201	0.0887542	0.230646	Mpp5	protein_coding	membrane protein, palmitoylated 5 (MAGUK p55 subfamily member 5)
12	78748301	78748500	*	0.53115	0.908997	0.27851	12	78748947	78840711	+	ENSMUSG00000021112	-448	708.361	1.19322	0.254862	0.149742	1.70201	0.0887542	0.230646	Mpp5	protein_coding	membrane protein, palmitoylated 5 (MAGUK p55 subfamily member 5)
12	78748401	78748600	*	0.550666	0.913342	0.40727	12	78748947	78840711	+	ENSMUSG00000021112	-348	708.361	1.19322	0.254862	0.149742	1.70201	0.0887542	0.230646	Mpp5	protein_coding	membrane protein, palmitoylated 5 (MAGUK p55 subfamily member 5)
12	78749401	78749600	*	0.327732	0.854987	-0.566502	12	78748947	78840711	+	ENSMUSG00000021112	0	708.361	1.19322	0.254862	0.149742	1.70201	0.0887542	0.230646	Mpp5	protein_coding	membrane protein, palmitoylated 5 (MAGUK p55 subfamily member 5)
12	78749501	78749700	*	0.310332	0.849106	-0.444793	12	78748947	78840711	+	ENSMUSG00000021112	0	708.361	1.19322	0.254862	0.149742	1.70201	0.0887542	0.230646	Mpp5	protein_coding	membrane protein, palmitoylated 5 (MAGUK p55 subfamily member 5)
12	78749601	78749800	*	0.661257	0.932598	0.105265	12	78748947	78840711	+	ENSMUSG00000021112	0	708.361	1.19322	0.254862	0.149742	1.70201	0.0887542	0.230646	Mpp5	protein_coding	membrane protein, palmitoylated 5 (MAGUK p55 subfamily member 5)
12	78749701	78749900	*	0.638239	0.929856	0.102792	12	78748947	78840711	+	ENSMUSG00000021112	0	708.361	1.19322	0.254862	0.149742	1.70201	0.0887542	0.230646	Mpp5	protein_coding	membrane protein, palmitoylated 5 (MAGUK p55 subfamily member 5)
12	78749801	78750000	*	0.456383	0.892743	-0.476824	12	78748947	78840711	+	ENSMUSG00000021112	0	708.361	1.19322	0.254862	0.149742	1.70201	0.0887542	0.230646	Mpp5	protein_coding	membrane protein, palmitoylated 5 (MAGUK p55 subfamily member 5)
12	78788401	78788600	*	0.140074	0.752473	-5.43507	12	78748947	78840711	+	ENSMUSG00000021112	0	708.361	1.19322	0.254862	0.149742	1.70201	0.0887542	0.230646	Mpp5	protein_coding	membrane protein, palmitoylated 5 (MAGUK p55 subfamily member 5)
12	78788501	78788700	*	0.377278	0.872034	-2.00319	12	78748947	78840711	+	ENSMUSG00000021112	0	708.361	1.19322	0.254862	0.149742	1.70201	0.0887542	0.230646	Mpp5	protein_coding	membrane protein, palmitoylated 5 (MAGUK p55 subfamily member 5)
12	78788601	78788800	*	0.702874	0.938755	-0.823991	12	78748947	78840711	+	ENSMUSG00000021112	0	708.361	1.19322	0.254862	0.149742	1.70201	0.0887542	0.230646	Mpp5	protein_coding	membrane protein, palmitoylated 5 (MAGUK p55 subfamily member 5)
12	78847901	78848100	*	0.0656891	0.655853	-1.69216	12	78842989	78861638	-	ENSMUSG00000021114	0	1434.01	0.934441	-0.0978246	0.0590439	-1.65681	0.0975578	0.245086	Atp6v1d	protein_coding	ATPase, H+ transporting, lysosomal V1 subunit D
12	78848001	78848200	*	0.0656891	0.655853	-1.69216	12	78842989	78861638	-	ENSMUSG00000021114	0	1434.01	0.934441	-0.0978246	0.0590439	-1.65681	0.0975578	0.245086	Atp6v1d	protein_coding	ATPase, H+ transporting, lysosomal V1 subunit D
12	78860901	78861100	*	0.485301	0.900083	-0.339851	12	78842989	78861638	-	ENSMUSG00000021114	0	1434.01	0.934441	-0.0978246	0.0590439	-1.65681	0.0975578	0.245086	Atp6v1d	protein_coding	ATPase, H+ transporting, lysosomal V1 subunit D
12	78860901	78861100	*	0.485301	0.900083	-0.339851	12	78861819	78887010	+	ENSMUSG00000021116	-720	3916.62	1.13484	0.182486	0.102487	1.78057	0.0749832	0.207558	Eif2s1	protein_coding	eukaryotic translation initiation factor 2, subunit 1 alpha
12	78861001	78861200	*	0.469641	0.896113	0.232061	12	78842989	78861638	-	ENSMUSG00000021114	0	1434.01	0.934441	-0.0978246	0.0590439	-1.65681	0.0975578	0.245086	Atp6v1d	protein_coding	ATPase, H+ transporting, lysosomal V1 subunit D
12	78861001	78861200	*	0.469641	0.896113	0.232061	12	78861819	78887010	+	ENSMUSG00000021116	-620	3916.62	1.13484	0.182486	0.102487	1.78057	0.0749832	0.207558	Eif2s1	protein_coding	eukaryotic translation initiation factor 2, subunit 1 alpha
12	78861101	78861300	*	0.785218	0.949737	-0.13617	12	78842989	78861638	-	ENSMUSG00000021114	0	1434.01	0.934441	-0.0978246	0.0590439	-1.65681	0.0975578	0.245086	Atp6v1d	protein_coding	ATPase, H+ transporting, lysosomal V1 subunit D
12	78861101	78861300	*	0.785218	0.949737	-0.13617	12	78861819	78887010	+	ENSMUSG00000021116	-520	3916.62	1.13484	0.182486	0.102487	1.78057	0.0749832	0.207558	Eif2s1	protein_coding	eukaryotic translation initiation factor 2, subunit 1 alpha
12	78861201	78861400	*	0.0316142	0.572697	-0.572593	12	78842989	78861638	-	ENSMUSG00000021114	0	1434.01	0.934441	-0.0978246	0.0590439	-1.65681	0.0975578	0.245086	Atp6v1d	protein_coding	ATPase, H+ transporting, lysosomal V1 subunit D
12	78861201	78861400	*	0.0316142	0.572697	-0.572593	12	78861819	78887010	+	ENSMUSG00000021116	-420	3916.62	1.13484	0.182486	0.102487	1.78057	0.0749832	0.207558	Eif2s1	protein_coding	eukaryotic translation initiation factor 2, subunit 1 alpha
12	78861301	78861500	*	0.085903	0.6887	-0.421786	12	78842989	78861638	-	ENSMUSG00000021114	0	1434.01	0.934441	-0.0978246	0.0590439	-1.65681	0.0975578	0.245086	Atp6v1d	protein_coding	ATPase, H+ transporting, lysosomal V1 subunit D
12	78861301	78861500	*	0.085903	0.6887	-0.421786	12	78861819	78887010	+	ENSMUSG00000021116	-320	3916.62	1.13484	0.182486	0.102487	1.78057	0.0749832	0.207558	Eif2s1	protein_coding	eukaryotic translation initiation factor 2, subunit 1 alpha
12	78861401	78861600	*	0.918685	0.964513	-0.0803736	12	78842989	78861638	-	ENSMUSG00000021114	0	1434.01	0.934441	-0.0978246	0.0590439	-1.65681	0.0975578	0.245086	Atp6v1d	protein_coding	ATPase, H+ transporting, lysosomal V1 subunit D
12	78861401	78861600	*	0.918685	0.964513	-0.0803736	12	78861819	78887010	+	ENSMUSG00000021116	-220	3916.62	1.13484	0.182486	0.102487	1.78057	0.0749832	0.207558	Eif2s1	protein_coding	eukaryotic translation initiation factor 2, subunit 1 alpha
12	78861801	78862000	*	0.095278	0.701685	-0.617154	12	78861819	78887010	+	ENSMUSG00000021116	0	3916.62	1.13484	0.182486	0.102487	1.78057	0.0749832	0.207558	Eif2s1	protein_coding	eukaryotic translation initiation factor 2, subunit 1 alpha
12	78861801	78862000	*	0.095278	0.701685	-0.617154	12	78842989	78861638	-	ENSMUSG00000021114	-164	1434.01	0.934441	-0.0978246	0.0590439	-1.65681	0.0975578	0.245086	Atp6v1d	protein_coding	ATPase, H+ transporting, lysosomal V1 subunit D
12	78861901	78862100	*	0.24601	0.821686	-0.434523	12	78861819	78887010	+	ENSMUSG00000021116	0	3916.62	1.13484	0.182486	0.102487	1.78057	0.0749832	0.207558	Eif2s1	protein_coding	eukaryotic translation initiation factor 2, subunit 1 alpha
12	78861901	78862100	*	0.24601	0.821686	-0.434523	12	78842989	78861638	-	ENSMUSG00000021114	-264	1434.01	0.934441	-0.0978246	0.0590439	-1.65681	0.0975578	0.245086	Atp6v1d	protein_coding	ATPase, H+ transporting, lysosomal V1 subunit D
12	78863001	78863200	*	0.397835	0.877749	1.80579	12	78861819	78887010	+	ENSMUSG00000021116	0	3916.62	1.13484	0.182486	0.102487	1.78057	0.0749832	0.207558	Eif2s1	protein_coding	eukaryotic translation initiation factor 2, subunit 1 alpha
12	78863001	78863200	*	0.397835	0.877749	1.80579	12	78842989	78861638	-	ENSMUSG00000021114	-1364	1434.01	0.934441	-0.0978246	0.0590439	-1.65681	0.0975578	0.245086	Atp6v1d	protein_coding	ATPase, H+ transporting, lysosomal V1 subunit D
12	78863101	78863300	*	0.397835	0.877749	1.80579	12	78861819	78887010	+	ENSMUSG00000021116	0	3916.62	1.13484	0.182486	0.102487	1.78057	0.0749832	0.207558	Eif2s1	protein_coding	eukaryotic translation initiation factor 2, subunit 1 alpha
12	78863101	78863300	*	0.397835	0.877749	1.80579	12	78842989	78861638	-	ENSMUSG00000021114	-1464	1434.01	0.934441	-0.0978246	0.0590439	-1.65681	0.0975578	0.245086	Atp6v1d	protein_coding	ATPase, H+ transporting, lysosomal V1 subunit D
12	78864501	78864700	*	0.587313	0.920845	-1.69377	12	78861819	78887010	+	ENSMUSG00000021116	0	3916.62	1.13484	0.182486	0.102487	1.78057	0.0749832	0.207558	Eif2s1	protein_coding	eukaryotic translation initiation factor 2, subunit 1 alpha
12	78864601	78864800	*	0.476268	0.897765	-1.34256	12	78861819	78887010	+	ENSMUSG00000021116	0	3916.62	1.13484	0.182486	0.102487	1.78057	0.0749832	0.207558	Eif2s1	protein_coding	eukaryotic translation initiation factor 2, subunit 1 alpha
12	78864701	78864900	*	0.415249	0.882658	-1.02736	12	78861819	78887010	+	ENSMUSG00000021116	0	3916.62	1.13484	0.182486	0.102487	1.78057	0.0749832	0.207558	Eif2s1	protein_coding	eukaryotic translation initiation factor 2, subunit 1 alpha
12	78980401	78980600	*	0.457781	0.893099	1.95906	12	78961795	79007627	-	ENSMUSG00000046157	0	23.6687	0.894878	-0.160237	0.198001	-0.809271	0.418359	0.610689	Tmem229b	protein_coding	transmembrane protein 229B
12	78980501	78980700	*	0.980735	0.968936	0.231719	12	78961795	79007627	-	ENSMUSG00000046157	0	23.6687	0.894878	-0.160237	0.198001	-0.809271	0.418359	0.610689	Tmem229b	protein_coding	transmembrane protein 229B
12	78980601	78980800	*	0.00903917	0.428588	-3.27884	12	78961795	79007627	-	ENSMUSG00000046157	0	23.6687	0.894878	-0.160237	0.198001	-0.809271	0.418359	0.610689	Tmem229b	protein_coding	transmembrane protein 229B
12	78980701	78980900	*	0.00971979	0.434422	-3.91845	12	78961795	79007627	-	ENSMUSG00000046157	0	23.6687	0.894878	-0.160237	0.198001	-0.809271	0.418359	0.610689	Tmem229b	protein_coding	transmembrane protein 229B
12	78980801	78981000	*	0.406645	0.880185	-3.72015	12	78961795	79007627	-	ENSMUSG00000046157	0	23.6687	0.894878	-0.160237	0.198001	-0.809271	0.418359	0.610689	Tmem229b	protein_coding	transmembrane protein 229B
12	78980901	78981100	*	0.0823911	0.683697	-7.75541	12	78961795	79007627	-	ENSMUSG00000046157	0	23.6687	0.894878	-0.160237	0.198001	-0.809271	0.418359	0.610689	Tmem229b	protein_coding	transmembrane protein 229B
12	78981001	78981200	*	0.141057	0.753162	-7.66569	12	78961795	79007627	-	ENSMUSG00000046157	0	23.6687	0.894878	-0.160237	0.198001	-0.809271	0.418359	0.610689	Tmem229b	protein_coding	transmembrane protein 229B
12	79004601	79004800	*	0.126219	0.73909	-4.70678	12	78961795	79007627	-	ENSMUSG00000046157	0	23.6687	0.894878	-0.160237	0.198001	-0.809271	0.418359	0.610689	Tmem229b	protein_coding	transmembrane protein 229B
12	79004701	79004900	*	0.417064	0.88319	-0.933826	12	78961795	79007627	-	ENSMUSG00000046157	0	23.6687	0.894878	-0.160237	0.198001	-0.809271	0.418359	0.610689	Tmem229b	protein_coding	transmembrane protein 229B
12	79004801	79005000	*	0.674846	0.93472	-0.295829	12	78961795	79007627	-	ENSMUSG00000046157	0	23.6687	0.894878	-0.160237	0.198001	-0.809271	0.418359	0.610689	Tmem229b	protein_coding	transmembrane protein 229B
12	79004901	79005100	*	0.13365	0.747075	-1.85859	12	78961795	79007627	-	ENSMUSG00000046157	0	23.6687	0.894878	-0.160237	0.198001	-0.809271	0.418359	0.610689	Tmem229b	protein_coding	transmembrane protein 229B
12	79005001	79005200	*	0.106939	0.716599	-3.82092	12	78961795	79007627	-	ENSMUSG00000046157	0	23.6687	0.894878	-0.160237	0.198001	-0.809271	0.418359	0.610689	Tmem229b	protein_coding	transmembrane protein 229B
12	79028801	79029000	*	0.242423	0.819592	1.21594	12	79029163	79081648	+	ENSMUSG00000060716	-164	8.96392	1.29301	0.370738	0.237921	1.55824	0.119176	0.278572	Plekhh1	protein_coding	pleckstrin homology domain containing, family H (with MyTH4 domain) member 1
12	79028901	79029100	*	0.749565	0.945443	-0.205168	12	79029163	79081648	+	ENSMUSG00000060716	-64	8.96392	1.29301	0.370738	0.237921	1.55824	0.119176	0.278572	Plekhh1	protein_coding	pleckstrin homology domain containing, family H (with MyTH4 domain) member 1
12	79029801	79030000	*	0.197841	0.795434	2.22798	12	79029163	79081648	+	ENSMUSG00000060716	0	8.96392	1.29301	0.370738	0.237921	1.55824	0.119176	0.278572	Plekhh1	protein_coding	pleckstrin homology domain containing, family H (with MyTH4 domain) member 1
12	79029901	79030100	*	0.783949	0.949455	-0.672695	12	79029163	79081648	+	ENSMUSG00000060716	0	8.96392	1.29301	0.370738	0.237921	1.55824	0.119176	0.278572	Plekhh1	protein_coding	pleckstrin homology domain containing, family H (with MyTH4 domain) member 1
12	79030001	79030200	*	0.108362	0.717523	-2.65642	12	79029163	79081648	+	ENSMUSG00000060716	0	8.96392	1.29301	0.370738	0.237921	1.55824	0.119176	0.278572	Plekhh1	protein_coding	pleckstrin homology domain containing, family H (with MyTH4 domain) member 1
12	79030101	79030300	*	0.0615075	0.648999	-6.30339	12	79029163	79081648	+	ENSMUSG00000060716	0	8.96392	1.29301	0.370738	0.237921	1.55824	0.119176	0.278572	Plekhh1	protein_coding	pleckstrin homology domain containing, family H (with MyTH4 domain) member 1
12	79030601	79030800	*	0.514927	0.905576	1.88084	12	79029163	79081648	+	ENSMUSG00000060716	0	8.96392	1.29301	0.370738	0.237921	1.55824	0.119176	0.278572	Plekhh1	protein_coding	pleckstrin homology domain containing, family H (with MyTH4 domain) member 1
12	79030701	79030900	*	0.999934	0.970917	0.0840138	12	79029163	79081648	+	ENSMUSG00000060716	0	8.96392	1.29301	0.370738	0.237921	1.55824	0.119176	0.278572	Plekhh1	protein_coding	pleckstrin homology domain containing, family H (with MyTH4 domain) member 1
12	79035301	79035500	*	0.0276718	0.553372	-7.46786	12	79029163	79081648	+	ENSMUSG00000060716	0	8.96392	1.29301	0.370738	0.237921	1.55824	0.119176	0.278572	Plekhh1	protein_coding	pleckstrin homology domain containing, family H (with MyTH4 domain) member 1
12	79035401	79035600	*	0.0643267	0.65483	-4.91469	12	79029163	79081648	+	ENSMUSG00000060716	0	8.96392	1.29301	0.370738	0.237921	1.55824	0.119176	0.278572	Plekhh1	protein_coding	pleckstrin homology domain containing, family H (with MyTH4 domain) member 1
12	79035501	79035700	*	0.827698	0.954882	0.286331	12	79029163	79081648	+	ENSMUSG00000060716	0	8.96392	1.29301	0.370738	0.237921	1.55824	0.119176	0.278572	Plekhh1	protein_coding	pleckstrin homology domain containing, family H (with MyTH4 domain) member 1
12	79041701	79041900	*	0.151388	0.761377	-4.78273	12	79029163	79081648	+	ENSMUSG00000060716	0	8.96392	1.29301	0.370738	0.237921	1.55824	0.119176	0.278572	Plekhh1	protein_coding	pleckstrin homology domain containing, family H (with MyTH4 domain) member 1
12	79041801	79042000	*	0.124135	0.736657	-2.02567	12	79029163	79081648	+	ENSMUSG00000060716	0	8.96392	1.29301	0.370738	0.237921	1.55824	0.119176	0.278572	Plekhh1	protein_coding	pleckstrin homology domain containing, family H (with MyTH4 domain) member 1
12	79041901	79042100	*	0.381095	0.873216	-1.44729	12	79029163	79081648	+	ENSMUSG00000060716	0	8.96392	1.29301	0.370738	0.237921	1.55824	0.119176	0.278572	Plekhh1	protein_coding	pleckstrin homology domain containing, family H (with MyTH4 domain) member 1
12	79042001	79042200	*	0.0568168	0.639057	-5.80347	12	79029163	79081648	+	ENSMUSG00000060716	0	8.96392	1.29301	0.370738	0.237921	1.55824	0.119176	0.278572	Plekhh1	protein_coding	pleckstrin homology domain containing, family H (with MyTH4 domain) member 1
12	79049401	79049600	*	0.752861	0.945865	-1.1464	12	79029163	79081648	+	ENSMUSG00000060716	0	8.96392	1.29301	0.370738	0.237921	1.55824	0.119176	0.278572	Plekhh1	protein_coding	pleckstrin homology domain containing, family H (with MyTH4 domain) member 1
12	79049501	79049700	*	0.875853	0.960267	-0.33476	12	79029163	79081648	+	ENSMUSG00000060716	0	8.96392	1.29301	0.370738	0.237921	1.55824	0.119176	0.278572	Plekhh1	protein_coding	pleckstrin homology domain containing, family H (with MyTH4 domain) member 1
12	79049601	79049800	*	0.540439	0.910759	-1.10923	12	79029163	79081648	+	ENSMUSG00000060716	0	8.96392	1.29301	0.370738	0.237921	1.55824	0.119176	0.278572	Plekhh1	protein_coding	pleckstrin homology domain containing, family H (with MyTH4 domain) member 1
12	79060701	79060900	*	0.432564	0.887415	1.96717	12	79029163	79081648	+	ENSMUSG00000060716	0	8.96392	1.29301	0.370738	0.237921	1.55824	0.119176	0.278572	Plekhh1	protein_coding	pleckstrin homology domain containing, family H (with MyTH4 domain) member 1
12	79060801	79061000	*	0.892565	0.962127	0.524502	12	79029163	79081648	+	ENSMUSG00000060716	0	8.96392	1.29301	0.370738	0.237921	1.55824	0.119176	0.278572	Plekhh1	protein_coding	pleckstrin homology domain containing, family H (with MyTH4 domain) member 1
12	79060901	79061100	*	0.32494	0.854086	-2.64085	12	79029163	79081648	+	ENSMUSG00000060716	0	8.96392	1.29301	0.370738	0.237921	1.55824	0.119176	0.278572	Plekhh1	protein_coding	pleckstrin homology domain containing, family H (with MyTH4 domain) member 1
12	79061001	79061200	*	0.306856	0.847351	-3.4259	12	79029163	79081648	+	ENSMUSG00000060716	0	8.96392	1.29301	0.370738	0.237921	1.55824	0.119176	0.278572	Plekhh1	protein_coding	pleckstrin homology domain containing, family H (with MyTH4 domain) member 1
12	79089701	79089900	*	0.443153	0.889649	-0.416864	12	79080673	79089670	-	ENSMUSG00000021120	-32	144.176	0.92279	-0.115926	0.120527	-0.96183	0.336135	0.531331	Pigh	protein_coding	phosphatidylinositol glycan anchor biosynthesis, class H
12	79089801	79090000	*	0.258394	0.82691	-1.97378	12	79080673	79089670	-	ENSMUSG00000021120	-132	144.176	0.92279	-0.115926	0.120527	-0.96183	0.336135	0.531331	Pigh	protein_coding	phosphatidylinositol glycan anchor biosynthesis, class H
12	79171301	79171500	*	0.489622	0.900886	2.19493	12	79156017	79172667	-	ENSMUSG00000021124	0	2724.96	0.944064	-0.0830442	0.0612676	-1.35543	0.175279	0.355369	Vti1b	protein_coding	vesicle transport through interaction with t-SNAREs 1B
12	79171401	79171600	*	0.584293	0.920338	-0.826662	12	79156017	79172667	-	ENSMUSG00000021124	0	2724.96	0.944064	-0.0830442	0.0612676	-1.35543	0.175279	0.355369	Vti1b	protein_coding	vesicle transport through interaction with t-SNAREs 1B
12	79171501	79171700	*	0.789915	0.950413	0.430937	12	79156017	79172667	-	ENSMUSG00000021124	0	2724.96	0.944064	-0.0830442	0.0612676	-1.35543	0.175279	0.355369	Vti1b	protein_coding	vesicle transport through interaction with t-SNAREs 1B
12	79171601	79171800	*	0.225851	0.811406	1.49993	12	79156017	79172667	-	ENSMUSG00000021124	0	2724.96	0.944064	-0.0830442	0.0612676	-1.35543	0.175279	0.355369	Vti1b	protein_coding	vesicle transport through interaction with t-SNAREs 1B
12	79171701	79171900	*	0.399798	0.878373	0.649087	12	79156017	79172667	-	ENSMUSG00000021124	0	2724.96	0.944064	-0.0830442	0.0612676	-1.35543	0.175279	0.355369	Vti1b	protein_coding	vesicle transport through interaction with t-SNAREs 1B
12	79171801	79172000	*	0.295557	0.842967	0.741845	12	79156017	79172667	-	ENSMUSG00000021124	0	2724.96	0.944064	-0.0830442	0.0612676	-1.35543	0.175279	0.355369	Vti1b	protein_coding	vesicle transport through interaction with t-SNAREs 1B
12	79172601	79172800	*	0.992975	0.97025	0.0626824	12	79156017	79172667	-	ENSMUSG00000021124	0	2724.96	0.944064	-0.0830442	0.0612676	-1.35543	0.175279	0.355369	Vti1b	protein_coding	vesicle transport through interaction with t-SNAREs 1B
12	79172601	79172800	*	0.992975	0.97025	0.0626824	12	79174337	79192293	-	ENSMUSG00000066441	1538	1393.7	1.20123	0.264509	0.0827129	3.19792	0.00138423	0.0196003	Rdh11	protein_coding	retinol dehydrogenase 11
12	79172701	79172900	*	0.767625	0.947369	0.137059	12	79156017	79172667	-	ENSMUSG00000021124	-35	2724.96	0.944064	-0.0830442	0.0612676	-1.35543	0.175279	0.355369	Vti1b	protein_coding	vesicle transport through interaction with t-SNAREs 1B
12	79172701	79172900	*	0.767625	0.947369	0.137059	12	79174337	79192293	-	ENSMUSG00000066441	1438	1393.7	1.20123	0.264509	0.0827129	3.19792	0.00138423	0.0196003	Rdh11	protein_coding	retinol dehydrogenase 11
12	79173001	79173200	*	0.499139	0.902909	-2.83024	12	79156017	79172667	-	ENSMUSG00000021124	-335	2724.96	0.944064	-0.0830442	0.0612676	-1.35543	0.175279	0.355369	Vti1b	protein_coding	vesicle transport through interaction with t-SNAREs 1B
12	79173001	79173200	*	0.499139	0.902909	-2.83024	12	79174337	79192293	-	ENSMUSG00000066441	1138	1393.7	1.20123	0.264509	0.0827129	3.19792	0.00138423	0.0196003	Rdh11	protein_coding	retinol dehydrogenase 11
12	79173801	79174000	*	0.607421	0.924495	-1.20301	12	79174337	79192293	-	ENSMUSG00000066441	338	1393.7	1.20123	0.264509	0.0827129	3.19792	0.00138423	0.0196003	Rdh11	protein_coding	retinol dehydrogenase 11
12	79173801	79174000	*	0.607421	0.924495	-1.20301	12	79156017	79172667	-	ENSMUSG00000021124	-1135	2724.96	0.944064	-0.0830442	0.0612676	-1.35543	0.175279	0.355369	Vti1b	protein_coding	vesicle transport through interaction with t-SNAREs 1B
12	79173901	79174100	*	0.588286	0.920934	-1.21756	12	79174337	79192293	-	ENSMUSG00000066441	238	1393.7	1.20123	0.264509	0.0827129	3.19792	0.00138423	0.0196003	Rdh11	protein_coding	retinol dehydrogenase 11
12	79173901	79174100	*	0.588286	0.920934	-1.21756	12	79156017	79172667	-	ENSMUSG00000021124	-1235	2724.96	0.944064	-0.0830442	0.0612676	-1.35543	0.175279	0.355369	Vti1b	protein_coding	vesicle transport through interaction with t-SNAREs 1B
12	79174001	79174200	*	0.607796	0.924582	-1.24712	12	79174337	79192293	-	ENSMUSG00000066441	138	1393.7	1.20123	0.264509	0.0827129	3.19792	0.00138423	0.0196003	Rdh11	protein_coding	retinol dehydrogenase 11
12	79174001	79174200	*	0.607796	0.924582	-1.24712	12	79156017	79172667	-	ENSMUSG00000021124	-1335	2724.96	0.944064	-0.0830442	0.0612676	-1.35543	0.175279	0.355369	Vti1b	protein_coding	vesicle transport through interaction with t-SNAREs 1B
12	79190201	79190400	*	0.878759	0.960615	-0.508448	12	79174337	79192293	-	ENSMUSG00000066441	0	1393.7	1.20123	0.264509	0.0827129	3.19792	0.00138423	0.0196003	Rdh11	protein_coding	retinol dehydrogenase 11
12	79190301	79190500	*	0.690611	0.937107	-0.924754	12	79174337	79192293	-	ENSMUSG00000066441	0	1393.7	1.20123	0.264509	0.0827129	3.19792	0.00138423	0.0196003	Rdh11	protein_coding	retinol dehydrogenase 11
12	79190401	79190600	*	0.799154	0.951604	0.695196	12	79174337	79192293	-	ENSMUSG00000066441	0	1393.7	1.20123	0.264509	0.0827129	3.19792	0.00138423	0.0196003	Rdh11	protein_coding	retinol dehydrogenase 11
12	79190901	79191100	*	0.289725	0.840922	-0.739624	12	79174337	79192293	-	ENSMUSG00000066441	0	1393.7	1.20123	0.264509	0.0827129	3.19792	0.00138423	0.0196003	Rdh11	protein_coding	retinol dehydrogenase 11
12	79191001	79191200	*	0.661706	0.932664	-0.148142	12	79174337	79192293	-	ENSMUSG00000066441	0	1393.7	1.20123	0.264509	0.0827129	3.19792	0.00138423	0.0196003	Rdh11	protein_coding	retinol dehydrogenase 11
12	79191101	79191300	*	0.990372	0.970037	0.00350435	12	79174337	79192293	-	ENSMUSG00000066441	0	1393.7	1.20123	0.264509	0.0827129	3.19792	0.00138423	0.0196003	Rdh11	protein_coding	retinol dehydrogenase 11
12	79191201	79191400	*	0.795235	0.951214	-0.189881	12	79174337	79192293	-	ENSMUSG00000066441	0	1393.7	1.20123	0.264509	0.0827129	3.19792	0.00138423	0.0196003	Rdh11	protein_coding	retinol dehydrogenase 11
12	79191401	79191600	*	0.524303	0.907747	-0.16531	12	79174337	79192293	-	ENSMUSG00000066441	0	1393.7	1.20123	0.264509	0.0827129	3.19792	0.00138423	0.0196003	Rdh11	protein_coding	retinol dehydrogenase 11
12	79191501	79191700	*	0.538114	0.910384	-0.204277	12	79174337	79192293	-	ENSMUSG00000066441	0	1393.7	1.20123	0.264509	0.0827129	3.19792	0.00138423	0.0196003	Rdh11	protein_coding	retinol dehydrogenase 11
12	79191601	79191800	*	0.969092	0.968315	0.0380815	12	79174337	79192293	-	ENSMUSG00000066441	0	1393.7	1.20123	0.264509	0.0827129	3.19792	0.00138423	0.0196003	Rdh11	protein_coding	retinol dehydrogenase 11
12	79191701	79191900	*	0.593009	0.92165	-0.136187	12	79174337	79192293	-	ENSMUSG00000066441	0	1393.7	1.20123	0.264509	0.0827129	3.19792	0.00138423	0.0196003	Rdh11	protein_coding	retinol dehydrogenase 11
12	79191801	79192000	*	0.106589	0.715732	-0.597352	12	79174337	79192293	-	ENSMUSG00000066441	0	1393.7	1.20123	0.264509	0.0827129	3.19792	0.00138423	0.0196003	Rdh11	protein_coding	retinol dehydrogenase 11
12	79191901	79192100	*	0.719768	0.941374	0.538108	12	79174337	79192293	-	ENSMUSG00000066441	0	1393.7	1.20123	0.264509	0.0827129	3.19792	0.00138423	0.0196003	Rdh11	protein_coding	retinol dehydrogenase 11
12	79192001	79192200	*	0.976749	0.968639	0.386572	12	79174337	79192293	-	ENSMUSG00000066441	0	1393.7	1.20123	0.264509	0.0827129	3.19792	0.00138423	0.0196003	Rdh11	protein_coding	retinol dehydrogenase 11
12	79192101	79192300	*	0.429951	0.886673	-2.37975	12	79174337	79192293	-	ENSMUSG00000066441	0	1393.7	1.20123	0.264509	0.0827129	3.19792	0.00138423	0.0196003	Rdh11	protein_coding	retinol dehydrogenase 11
12	79208601	79208800	*	0.0580972	0.641917	-3.87927	12	79208914	79222665	+	ENSMUSG00000021123	-115	33.9293	0.911106	-0.13431	0.176015	-0.763059	0.445428	0.633551	Rdh12	protein_coding	retinol dehydrogenase 12
12	79208701	79208900	*	0.577612	0.919175	-0.449275	12	79208914	79222665	+	ENSMUSG00000021123	-15	33.9293	0.911106	-0.13431	0.176015	-0.763059	0.445428	0.633551	Rdh12	protein_coding	retinol dehydrogenase 12
12	79208801	79209000	*	0.313293	0.850207	0.717279	12	79208914	79222665	+	ENSMUSG00000021123	0	33.9293	0.911106	-0.13431	0.176015	-0.763059	0.445428	0.633551	Rdh12	protein_coding	retinol dehydrogenase 12
12	79208901	79209100	*	0.27683	0.83442	0.841857	12	79208914	79222665	+	ENSMUSG00000021123	0	33.9293	0.911106	-0.13431	0.176015	-0.763059	0.445428	0.633551	Rdh12	protein_coding	retinol dehydrogenase 12
12	79209001	79209200	*	0.314397	0.850444	0.944341	12	79208914	79222665	+	ENSMUSG00000021123	0	33.9293	0.911106	-0.13431	0.176015	-0.763059	0.445428	0.633551	Rdh12	protein_coding	retinol dehydrogenase 12
12	79209101	79209300	*	0.6142	0.925905	0.505097	12	79208914	79222665	+	ENSMUSG00000021123	0	33.9293	0.911106	-0.13431	0.176015	-0.763059	0.445428	0.633551	Rdh12	protein_coding	retinol dehydrogenase 12
12	79243101	79243300	*	0.918702	0.964518	-0.128507	12	79232347	79296282	-	ENSMUSG00000066440	0	511.391	0.975329	-0.036039	0.0902339	-0.399396	0.689602	0.813788	Zfyve26	protein_coding	zinc finger, FYVE domain containing 26
12	79243201	79243400	*	0.584329	0.920338	-0.712222	12	79232347	79296282	-	ENSMUSG00000066440	0	511.391	0.975329	-0.036039	0.0902339	-0.399396	0.689602	0.813788	Zfyve26	protein_coding	zinc finger, FYVE domain containing 26
12	79248101	79248300	*	0.827833	0.954882	0.677196	12	79232347	79296282	-	ENSMUSG00000066440	0	511.391	0.975329	-0.036039	0.0902339	-0.399396	0.689602	0.813788	Zfyve26	protein_coding	zinc finger, FYVE domain containing 26
12	79248201	79248400	*	0.699435	0.938289	-1.11874	12	79232347	79296282	-	ENSMUSG00000066440	0	511.391	0.975329	-0.036039	0.0902339	-0.399396	0.689602	0.813788	Zfyve26	protein_coding	zinc finger, FYVE domain containing 26
12	79261201	79261400	*	0.902947	0.96317	-0.246152	12	79232347	79296282	-	ENSMUSG00000066440	0	511.391	0.975329	-0.036039	0.0902339	-0.399396	0.689602	0.813788	Zfyve26	protein_coding	zinc finger, FYVE domain containing 26
12	79280001	79280200	*	0.342094	0.860524	1.16477	12	79232347	79296282	-	ENSMUSG00000066440	0	511.391	0.975329	-0.036039	0.0902339	-0.399396	0.689602	0.813788	Zfyve26	protein_coding	zinc finger, FYVE domain containing 26
12	79280101	79280300	*	0.199104	0.796223	1.38103	12	79232347	79296282	-	ENSMUSG00000066440	0	511.391	0.975329	-0.036039	0.0902339	-0.399396	0.689602	0.813788	Zfyve26	protein_coding	zinc finger, FYVE domain containing 26
12	79294801	79295000	*	0.241204	0.81902	-2.31911	12	79232347	79296282	-	ENSMUSG00000066440	0	511.391	0.975329	-0.036039	0.0902339	-0.399396	0.689602	0.813788	Zfyve26	protein_coding	zinc finger, FYVE domain containing 26
12	79294901	79295100	*	0.241204	0.81902	-2.31911	12	79232347	79296282	-	ENSMUSG00000066440	0	511.391	0.975329	-0.036039	0.0902339	-0.399396	0.689602	0.813788	Zfyve26	protein_coding	zinc finger, FYVE domain containing 26
12	79295601	79295800	*	0.363956	0.867623	0.470452	12	79232347	79296282	-	ENSMUSG00000066440	0	511.391	0.975329	-0.036039	0.0902339	-0.399396	0.689602	0.813788	Zfyve26	protein_coding	zinc finger, FYVE domain containing 26
12	79295601	79295800	*	0.363956	0.867623	0.470452	12	79297351	79508656	+	ENSMUSG00000059060	-1552	30.8897	0.98947	-0.0152726	0.16495	-0.0925896	0.92623	0.958232	Rad51b	protein_coding	RAD51 paralog B
12	79295701	79295900	*	0.547598	0.912563	0.241889	12	79232347	79296282	-	ENSMUSG00000066440	0	511.391	0.975329	-0.036039	0.0902339	-0.399396	0.689602	0.813788	Zfyve26	protein_coding	zinc finger, FYVE domain containing 26
12	79295701	79295900	*	0.547598	0.912563	0.241889	12	79297351	79508656	+	ENSMUSG00000059060	-1452	30.8897	0.98947	-0.0152726	0.16495	-0.0925896	0.92623	0.958232	Rad51b	protein_coding	RAD51 paralog B
12	79295801	79296000	*	0.21662	0.806342	0.370913	12	79232347	79296282	-	ENSMUSG00000066440	0	511.391	0.975329	-0.036039	0.0902339	-0.399396	0.689602	0.813788	Zfyve26	protein_coding	zinc finger, FYVE domain containing 26
12	79295801	79296000	*	0.21662	0.806342	0.370913	12	79297351	79508656	+	ENSMUSG00000059060	-1352	30.8897	0.98947	-0.0152726	0.16495	-0.0925896	0.92623	0.958232	Rad51b	protein_coding	RAD51 paralog B
12	79295901	79296100	*	0.144494	0.756047	0.776344	12	79232347	79296282	-	ENSMUSG00000066440	0	511.391	0.975329	-0.036039	0.0902339	-0.399396	0.689602	0.813788	Zfyve26	protein_coding	zinc finger, FYVE domain containing 26
12	79295901	79296100	*	0.144494	0.756047	0.776344	12	79297351	79508656	+	ENSMUSG00000059060	-1252	30.8897	0.98947	-0.0152726	0.16495	-0.0925896	0.92623	0.958232	Rad51b	protein_coding	RAD51 paralog B
12	79296001	79296200	*	0.344179	0.861221	-0.444904	12	79232347	79296282	-	ENSMUSG00000066440	0	511.391	0.975329	-0.036039	0.0902339	-0.399396	0.689602	0.813788	Zfyve26	protein_coding	zinc finger, FYVE domain containing 26
12	79296001	79296200	*	0.344179	0.861221	-0.444904	12	79297351	79508656	+	ENSMUSG00000059060	-1152	30.8897	0.98947	-0.0152726	0.16495	-0.0925896	0.92623	0.958232	Rad51b	protein_coding	RAD51 paralog B
12	79296101	79296300	*	0.330416	0.855727	-0.377214	12	79232347	79296282	-	ENSMUSG00000066440	0	511.391	0.975329	-0.036039	0.0902339	-0.399396	0.689602	0.813788	Zfyve26	protein_coding	zinc finger, FYVE domain containing 26
12	79296101	79296300	*	0.330416	0.855727	-0.377214	12	79297351	79508656	+	ENSMUSG00000059060	-1052	30.8897	0.98947	-0.0152726	0.16495	-0.0925896	0.92623	0.958232	Rad51b	protein_coding	RAD51 paralog B
12	79296201	79296400	*	0.283958	0.837905	-0.29747	12	79232347	79296282	-	ENSMUSG00000066440	0	511.391	0.975329	-0.036039	0.0902339	-0.399396	0.689602	0.813788	Zfyve26	protein_coding	zinc finger, FYVE domain containing 26
12	79296201	79296400	*	0.283958	0.837905	-0.29747	12	79297351	79508656	+	ENSMUSG00000059060	-952	30.8897	0.98947	-0.0152726	0.16495	-0.0925896	0.92623	0.958232	Rad51b	protein_coding	RAD51 paralog B
12	79296301	79296500	*	0.368382	0.869197	-0.220546	12	79232347	79296282	-	ENSMUSG00000066440	-20	511.391	0.975329	-0.036039	0.0902339	-0.399396	0.689602	0.813788	Zfyve26	protein_coding	zinc finger, FYVE domain containing 26
12	79296301	79296500	*	0.368382	0.869197	-0.220546	12	79297351	79508656	+	ENSMUSG00000059060	-852	30.8897	0.98947	-0.0152726	0.16495	-0.0925896	0.92623	0.958232	Rad51b	protein_coding	RAD51 paralog B
12	79296401	79296600	*	0.504318	0.904261	-0.20906	12	79232347	79296282	-	ENSMUSG00000066440	-120	511.391	0.975329	-0.036039	0.0902339	-0.399396	0.689602	0.813788	Zfyve26	protein_coding	zinc finger, FYVE domain containing 26
12	79296401	79296600	*	0.504318	0.904261	-0.20906	12	79297351	79508656	+	ENSMUSG00000059060	-752	30.8897	0.98947	-0.0152726	0.16495	-0.0925896	0.92623	0.958232	Rad51b	protein_coding	RAD51 paralog B
12	79296501	79296700	*	0.261895	0.828272	-0.400857	12	79232347	79296282	-	ENSMUSG00000066440	-220	511.391	0.975329	-0.036039	0.0902339	-0.399396	0.689602	0.813788	Zfyve26	protein_coding	zinc finger, FYVE domain containing 26
12	79296501	79296700	*	0.261895	0.828272	-0.400857	12	79297351	79508656	+	ENSMUSG00000059060	-652	30.8897	0.98947	-0.0152726	0.16495	-0.0925896	0.92623	0.958232	Rad51b	protein_coding	RAD51 paralog B
12	79296601	79296800	*	0.343315	0.861018	-0.622454	12	79232347	79296282	-	ENSMUSG00000066440	-320	511.391	0.975329	-0.036039	0.0902339	-0.399396	0.689602	0.813788	Zfyve26	protein_coding	zinc finger, FYVE domain containing 26
12	79296601	79296800	*	0.343315	0.861018	-0.622454	12	79297351	79508656	+	ENSMUSG00000059060	-552	30.8897	0.98947	-0.0152726	0.16495	-0.0925896	0.92623	0.958232	Rad51b	protein_coding	RAD51 paralog B
12	79296801	79297000	*	0.877382	0.960477	0.0882358	12	79297351	79508656	+	ENSMUSG00000059060	-352	30.8897	0.98947	-0.0152726	0.16495	-0.0925896	0.92623	0.958232	Rad51b	protein_coding	RAD51 paralog B
12	79296801	79297000	*	0.877382	0.960477	0.0882358	12	79232347	79296282	-	ENSMUSG00000066440	-520	511.391	0.975329	-0.036039	0.0902339	-0.399396	0.689602	0.813788	Zfyve26	protein_coding	zinc finger, FYVE domain containing 26
12	79296901	79297100	*	0.935946	0.9663	-0.00922422	12	79297351	79508656	+	ENSMUSG00000059060	-252	30.8897	0.98947	-0.0152726	0.16495	-0.0925896	0.92623	0.958232	Rad51b	protein_coding	RAD51 paralog B
12	79296901	79297100	*	0.935946	0.9663	-0.00922422	12	79232347	79296282	-	ENSMUSG00000066440	-620	511.391	0.975329	-0.036039	0.0902339	-0.399396	0.689602	0.813788	Zfyve26	protein_coding	zinc finger, FYVE domain containing 26
12	79297001	79297200	*	0.494368	0.901772	-0.266526	12	79297351	79508656	+	ENSMUSG00000059060	-152	30.8897	0.98947	-0.0152726	0.16495	-0.0925896	0.92623	0.958232	Rad51b	protein_coding	RAD51 paralog B
12	79297001	79297200	*	0.494368	0.901772	-0.266526	12	79232347	79296282	-	ENSMUSG00000066440	-720	511.391	0.975329	-0.036039	0.0902339	-0.399396	0.689602	0.813788	Zfyve26	protein_coding	zinc finger, FYVE domain containing 26
12	79297101	79297300	*	0.710311	0.939888	-0.0991798	12	79297351	79508656	+	ENSMUSG00000059060	-52	30.8897	0.98947	-0.0152726	0.16495	-0.0925896	0.92623	0.958232	Rad51b	protein_coding	RAD51 paralog B
12	79297101	79297300	*	0.710311	0.939888	-0.0991798	12	79232347	79296282	-	ENSMUSG00000066440	-820	511.391	0.975329	-0.036039	0.0902339	-0.399396	0.689602	0.813788	Zfyve26	protein_coding	zinc finger, FYVE domain containing 26
12	79297201	79297400	*	0.0640961	0.654329	-0.57208	12	79297351	79508656	+	ENSMUSG00000059060	0	30.8897	0.98947	-0.0152726	0.16495	-0.0925896	0.92623	0.958232	Rad51b	protein_coding	RAD51 paralog B
12	79297201	79297400	*	0.0640961	0.654329	-0.57208	12	79232347	79296282	-	ENSMUSG00000066440	-920	511.391	0.975329	-0.036039	0.0902339	-0.399396	0.689602	0.813788	Zfyve26	protein_coding	zinc finger, FYVE domain containing 26
12	79297301	79297500	*	0.228029	0.81277	-0.747122	12	79297351	79508656	+	ENSMUSG00000059060	0	30.8897	0.98947	-0.0152726	0.16495	-0.0925896	0.92623	0.958232	Rad51b	protein_coding	RAD51 paralog B
12	79297301	79297500	*	0.228029	0.81277	-0.747122	12	79232347	79296282	-	ENSMUSG00000066440	-1020	511.391	0.975329	-0.036039	0.0902339	-0.399396	0.689602	0.813788	Zfyve26	protein_coding	zinc finger, FYVE domain containing 26
12	79297501	79297700	*	0.275511	0.833936	-0.439005	12	79297351	79508656	+	ENSMUSG00000059060	0	30.8897	0.98947	-0.0152726	0.16495	-0.0925896	0.92623	0.958232	Rad51b	protein_coding	RAD51 paralog B
12	79297501	79297700	*	0.275511	0.833936	-0.439005	12	79232347	79296282	-	ENSMUSG00000066440	-1220	511.391	0.975329	-0.036039	0.0902339	-0.399396	0.689602	0.813788	Zfyve26	protein_coding	zinc finger, FYVE domain containing 26
12	79297601	79297800	*	0.469347	0.896113	-0.181396	12	79297351	79508656	+	ENSMUSG00000059060	0	30.8897	0.98947	-0.0152726	0.16495	-0.0925896	0.92623	0.958232	Rad51b	protein_coding	RAD51 paralog B
12	79297601	79297800	*	0.469347	0.896113	-0.181396	12	79232347	79296282	-	ENSMUSG00000066440	-1320	511.391	0.975329	-0.036039	0.0902339	-0.399396	0.689602	0.813788	Zfyve26	protein_coding	zinc finger, FYVE domain containing 26
12	79297701	79297900	*	0.556737	0.915022	-0.175366	12	79297351	79508656	+	ENSMUSG00000059060	0	30.8897	0.98947	-0.0152726	0.16495	-0.0925896	0.92623	0.958232	Rad51b	protein_coding	RAD51 paralog B
12	79297701	79297900	*	0.556737	0.915022	-0.175366	12	79232347	79296282	-	ENSMUSG00000066440	-1420	511.391	0.975329	-0.036039	0.0902339	-0.399396	0.689602	0.813788	Zfyve26	protein_coding	zinc finger, FYVE domain containing 26
12	79297801	79298000	*	0.541109	0.911028	-0.239559	12	79297351	79508656	+	ENSMUSG00000059060	0	30.8897	0.98947	-0.0152726	0.16495	-0.0925896	0.92623	0.958232	Rad51b	protein_coding	RAD51 paralog B
12	79297801	79298000	*	0.541109	0.911028	-0.239559	12	79232347	79296282	-	ENSMUSG00000066440	-1520	511.391	0.975329	-0.036039	0.0902339	-0.399396	0.689602	0.813788	Zfyve26	protein_coding	zinc finger, FYVE domain containing 26
12	79297901	79298100	*	0.114309	0.725637	-0.691025	12	79297351	79508656	+	ENSMUSG00000059060	0	30.8897	0.98947	-0.0152726	0.16495	-0.0925896	0.92623	0.958232	Rad51b	protein_coding	RAD51 paralog B
12	79297901	79298100	*	0.114309	0.725637	-0.691025	12	79232347	79296282	-	ENSMUSG00000066440	-1620	511.391	0.975329	-0.036039	0.0902339	-0.399396	0.689602	0.813788	Zfyve26	protein_coding	zinc finger, FYVE domain containing 26
12	79298001	79298200	*	0.35377	0.864474	-0.61881	12	79297351	79508656	+	ENSMUSG00000059060	0	30.8897	0.98947	-0.0152726	0.16495	-0.0925896	0.92623	0.958232	Rad51b	protein_coding	RAD51 paralog B
12	79298001	79298200	*	0.35377	0.864474	-0.61881	12	79232347	79296282	-	ENSMUSG00000066440	-1720	511.391	0.975329	-0.036039	0.0902339	-0.399396	0.689602	0.813788	Zfyve26	protein_coding	zinc finger, FYVE domain containing 26
12	79298101	79298300	*	0.498937	0.902909	0.553795	12	79297351	79508656	+	ENSMUSG00000059060	0	30.8897	0.98947	-0.0152726	0.16495	-0.0925896	0.92623	0.958232	Rad51b	protein_coding	RAD51 paralog B
12	79298101	79298300	*	0.498937	0.902909	0.553795	12	79232347	79296282	-	ENSMUSG00000066440	-1820	511.391	0.975329	-0.036039	0.0902339	-0.399396	0.689602	0.813788	Zfyve26	protein_coding	zinc finger, FYVE domain containing 26
12	79298201	79298400	*	0.576489	0.918883	1.43494	12	79297351	79508656	+	ENSMUSG00000059060	0	30.8897	0.98947	-0.0152726	0.16495	-0.0925896	0.92623	0.958232	Rad51b	protein_coding	RAD51 paralog B
12	79298201	79298400	*	0.576489	0.918883	1.43494	12	79232347	79296282	-	ENSMUSG00000066440	-1920	511.391	0.975329	-0.036039	0.0902339	-0.399396	0.689602	0.813788	Zfyve26	protein_coding	zinc finger, FYVE domain containing 26
12	79298301	79298500	*	0.94847	0.967143	0.528529	12	79297351	79508656	+	ENSMUSG00000059060	0	30.8897	0.98947	-0.0152726	0.16495	-0.0925896	0.92623	0.958232	Rad51b	protein_coding	RAD51 paralog B
12	79298401	79298600	*	0.94847	0.967143	0.528529	12	79297351	79508656	+	ENSMUSG00000059060	0	30.8897	0.98947	-0.0152726	0.16495	-0.0925896	0.92623	0.958232	Rad51b	protein_coding	RAD51 paralog B
12	79341401	79341600	*	0.357266	0.865204	3.08548	12	79297351	79508656	+	ENSMUSG00000059060	0	30.8897	0.98947	-0.0152726	0.16495	-0.0925896	0.92623	0.958232	Rad51b	protein_coding	RAD51 paralog B
12	79341501	79341700	*	0.357266	0.865204	3.08548	12	79297351	79508656	+	ENSMUSG00000059060	0	30.8897	0.98947	-0.0152726	0.16495	-0.0925896	0.92623	0.958232	Rad51b	protein_coding	RAD51 paralog B
12	79341601	79341800	*	0.338334	0.858663	-1.75684	12	79297351	79508656	+	ENSMUSG00000059060	0	30.8897	0.98947	-0.0152726	0.16495	-0.0925896	0.92623	0.958232	Rad51b	protein_coding	RAD51 paralog B
12	79341701	79341900	*	0.283404	0.837712	-1.84669	12	79297351	79508656	+	ENSMUSG00000059060	0	30.8897	0.98947	-0.0152726	0.16495	-0.0925896	0.92623	0.958232	Rad51b	protein_coding	RAD51 paralog B
12	79341801	79342000	*	0.425544	0.885615	-1.57935	12	79297351	79508656	+	ENSMUSG00000059060	0	30.8897	0.98947	-0.0152726	0.16495	-0.0925896	0.92623	0.958232	Rad51b	protein_coding	RAD51 paralog B
12	79347601	79347800	*	0.290426	0.841246	-1.47242	12	79297351	79508656	+	ENSMUSG00000059060	0	30.8897	0.98947	-0.0152726	0.16495	-0.0925896	0.92623	0.958232	Rad51b	protein_coding	RAD51 paralog B
12	79347701	79347900	*	0.690442	0.937083	-0.504349	12	79297351	79508656	+	ENSMUSG00000059060	0	30.8897	0.98947	-0.0152726	0.16495	-0.0925896	0.92623	0.958232	Rad51b	protein_coding	RAD51 paralog B
12	79352101	79352300	*	0.947558	0.967126	-0.165527	12	79297351	79508656	+	ENSMUSG00000059060	0	30.8897	0.98947	-0.0152726	0.16495	-0.0925896	0.92623	0.958232	Rad51b	protein_coding	RAD51 paralog B
12	79352201	79352400	*	0.506737	0.904538	-0.858058	12	79297351	79508656	+	ENSMUSG00000059060	0	30.8897	0.98947	-0.0152726	0.16495	-0.0925896	0.92623	0.958232	Rad51b	protein_coding	RAD51 paralog B
12	79352301	79352500	*	0.941041	0.966555	-0.0644163	12	79297351	79508656	+	ENSMUSG00000059060	0	30.8897	0.98947	-0.0152726	0.16495	-0.0925896	0.92623	0.958232	Rad51b	protein_coding	RAD51 paralog B
12	79352401	79352600	*	0.941041	0.966555	-0.0644163	12	79297351	79508656	+	ENSMUSG00000059060	0	30.8897	0.98947	-0.0152726	0.16495	-0.0925896	0.92623	0.958232	Rad51b	protein_coding	RAD51 paralog B
12	79354301	79354500	*	0.12721	0.740193	-6.05443	12	79297351	79508656	+	ENSMUSG00000059060	0	30.8897	0.98947	-0.0152726	0.16495	-0.0925896	0.92623	0.958232	Rad51b	protein_coding	RAD51 paralog B
12	79354401	79354600	*	0.0590781	0.644552	-7.13475	12	79297351	79508656	+	ENSMUSG00000059060	0	30.8897	0.98947	-0.0152726	0.16495	-0.0925896	0.92623	0.958232	Rad51b	protein_coding	RAD51 paralog B
12	79354501	79354700	*	0.48858	0.900766	-1.50698	12	79297351	79508656	+	ENSMUSG00000059060	0	30.8897	0.98947	-0.0152726	0.16495	-0.0925896	0.92623	0.958232	Rad51b	protein_coding	RAD51 paralog B
12	79354601	79354800	*	0.638908	0.929925	-0.28624	12	79297351	79508656	+	ENSMUSG00000059060	0	30.8897	0.98947	-0.0152726	0.16495	-0.0925896	0.92623	0.958232	Rad51b	protein_coding	RAD51 paralog B
12	79354701	79354900	*	0.215787	0.806049	-1.0352	12	79297351	79508656	+	ENSMUSG00000059060	0	30.8897	0.98947	-0.0152726	0.16495	-0.0925896	0.92623	0.958232	Rad51b	protein_coding	RAD51 paralog B
12	79354801	79355000	*	0.13005	0.742956	-1.31657	12	79297351	79508656	+	ENSMUSG00000059060	0	30.8897	0.98947	-0.0152726	0.16495	-0.0925896	0.92623	0.958232	Rad51b	protein_coding	RAD51 paralog B
12	79354901	79355100	*	0.530096	0.908751	-1.60449	12	79297351	79508656	+	ENSMUSG00000059060	0	30.8897	0.98947	-0.0152726	0.16495	-0.0925896	0.92623	0.958232	Rad51b	protein_coding	RAD51 paralog B
12	79355001	79355200	*	0.254525	0.825193	-3.77594	12	79297351	79508656	+	ENSMUSG00000059060	0	30.8897	0.98947	-0.0152726	0.16495	-0.0925896	0.92623	0.958232	Rad51b	protein_coding	RAD51 paralog B
12	79356001	79356200	*	0.695007	0.937802	-1.32751	12	79297351	79508656	+	ENSMUSG00000059060	0	30.8897	0.98947	-0.0152726	0.16495	-0.0925896	0.92623	0.958232	Rad51b	protein_coding	RAD51 paralog B
12	79356101	79356300	*	0.000811705	0.220637	-8.00661	12	79297351	79508656	+	ENSMUSG00000059060	0	30.8897	0.98947	-0.0152726	0.16495	-0.0925896	0.92623	0.958232	Rad51b	protein_coding	RAD51 paralog B
12	79356201	79356400	*	3.046e-06	0.0305654	-10.7271	12	79297351	79508656	+	ENSMUSG00000059060	0	30.8897	0.98947	-0.0152726	0.16495	-0.0925896	0.92623	0.958232	Rad51b	protein_coding	RAD51 paralog B
12	79356301	79356500	*	0.00145373	0.270311	-10.412	12	79297351	79508656	+	ENSMUSG00000059060	0	30.8897	0.98947	-0.0152726	0.16495	-0.0925896	0.92623	0.958232	Rad51b	protein_coding	RAD51 paralog B
12	79356401	79356600	*	0.039037	0.59715	-5.76282	12	79297351	79508656	+	ENSMUSG00000059060	0	30.8897	0.98947	-0.0152726	0.16495	-0.0925896	0.92623	0.958232	Rad51b	protein_coding	RAD51 paralog B
12	79374701	79374900	*	0.113086	0.724475	-3.24215	12	79297351	79508656	+	ENSMUSG00000059060	0	30.8897	0.98947	-0.0152726	0.16495	-0.0925896	0.92623	0.958232	Rad51b	protein_coding	RAD51 paralog B
12	79374801	79375000	*	0.113086	0.724475	-3.24215	12	79297351	79508656	+	ENSMUSG00000059060	0	30.8897	0.98947	-0.0152726	0.16495	-0.0925896	0.92623	0.958232	Rad51b	protein_coding	RAD51 paralog B
12	79375301	79375500	*	0.775801	0.948535	-1.20812	12	79297351	79508656	+	ENSMUSG00000059060	0	30.8897	0.98947	-0.0152726	0.16495	-0.0925896	0.92623	0.958232	Rad51b	protein_coding	RAD51 paralog B
12	79375401	79375600	*	0.68201	0.935771	-0.887118	12	79297351	79508656	+	ENSMUSG00000059060	0	30.8897	0.98947	-0.0152726	0.16495	-0.0925896	0.92623	0.958232	Rad51b	protein_coding	RAD51 paralog B
12	79382401	79382600	*	0.9165	0.964324	0.431664	12	79297351	79508656	+	ENSMUSG00000059060	0	30.8897	0.98947	-0.0152726	0.16495	-0.0925896	0.92623	0.958232	Rad51b	protein_coding	RAD51 paralog B
12	79382501	79382700	*	0.118336	0.730353	-7.48189	12	79297351	79508656	+	ENSMUSG00000059060	0	30.8897	0.98947	-0.0152726	0.16495	-0.0925896	0.92623	0.958232	Rad51b	protein_coding	RAD51 paralog B
12	79404101	79404300	*	0.0430122	0.607474	-5.59194	12	79297351	79508656	+	ENSMUSG00000059060	0	30.8897	0.98947	-0.0152726	0.16495	-0.0925896	0.92623	0.958232	Rad51b	protein_coding	RAD51 paralog B
12	79404201	79404400	*	0.176817	0.781906	-4.15957	12	79297351	79508656	+	ENSMUSG00000059060	0	30.8897	0.98947	-0.0152726	0.16495	-0.0925896	0.92623	0.958232	Rad51b	protein_coding	RAD51 paralog B
12	79404301	79404500	*	0.355645	0.86484	-3.03399	12	79297351	79508656	+	ENSMUSG00000059060	0	30.8897	0.98947	-0.0152726	0.16495	-0.0925896	0.92623	0.958232	Rad51b	protein_coding	RAD51 paralog B
12	79480901	79481100	*	0.783344	0.949396	-1.14917	12	79297351	79508656	+	ENSMUSG00000059060	0	30.8897	0.98947	-0.0152726	0.16495	-0.0925896	0.92623	0.958232	Rad51b	protein_coding	RAD51 paralog B
12	79481001	79481200	*	0.0359738	0.588709	2.02896	12	79297351	79508656	+	ENSMUSG00000059060	0	30.8897	0.98947	-0.0152726	0.16495	-0.0925896	0.92623	0.958232	Rad51b	protein_coding	RAD51 paralog B
12	79481101	79481300	*	0.00920788	0.430405	2.41932	12	79297351	79508656	+	ENSMUSG00000059060	0	30.8897	0.98947	-0.0152726	0.16495	-0.0925896	0.92623	0.958232	Rad51b	protein_coding	RAD51 paralog B
12	80107001	80107200	*	0.169495	0.776668	2.66235	12	80107760	80113013	-	ENSMUSG00000021127	561	859.921	1.01552	0.0222131	0.259365	0.0856441	0.931749	0.961745	Zfp36l1	protein_coding	zinc finger protein 36, C3H type-like 1
12	80107001	80107200	*	0.169495	0.776668	2.66235	12	80108034	80113000	+	ENSMUSG00000097417	-835	6.70936	0.826173	-0.275484	0.375328	-0.733981	0.46296	NA	Gm26669	lincRNA	predicted gene, 26669
12	80107101	80107300	*	0.169495	0.776668	2.66235	12	80107760	80113013	-	ENSMUSG00000021127	461	859.921	1.01552	0.0222131	0.259365	0.0856441	0.931749	0.961745	Zfp36l1	protein_coding	zinc finger protein 36, C3H type-like 1
12	80107101	80107300	*	0.169495	0.776668	2.66235	12	80108034	80113000	+	ENSMUSG00000097417	-735	6.70936	0.826173	-0.275484	0.375328	-0.733981	0.46296	NA	Gm26669	lincRNA	predicted gene, 26669
12	80107201	80107400	*	0.729721	0.942744	-2.01602	12	80107760	80113013	-	ENSMUSG00000021127	361	859.921	1.01552	0.0222131	0.259365	0.0856441	0.931749	0.961745	Zfp36l1	protein_coding	zinc finger protein 36, C3H type-like 1
12	80107201	80107400	*	0.729721	0.942744	-2.01602	12	80108034	80113000	+	ENSMUSG00000097417	-635	6.70936	0.826173	-0.275484	0.375328	-0.733981	0.46296	NA	Gm26669	lincRNA	predicted gene, 26669
12	80107301	80107500	*	0.729721	0.942744	-2.01602	12	80107760	80113013	-	ENSMUSG00000021127	261	859.921	1.01552	0.0222131	0.259365	0.0856441	0.931749	0.961745	Zfp36l1	protein_coding	zinc finger protein 36, C3H type-like 1
12	80107301	80107500	*	0.729721	0.942744	-2.01602	12	80108034	80113000	+	ENSMUSG00000097417	-535	6.70936	0.826173	-0.275484	0.375328	-0.733981	0.46296	NA	Gm26669	lincRNA	predicted gene, 26669
12	80108501	80108700	*	0.0411929	0.602234	-5.29031	12	80107760	80113013	-	ENSMUSG00000021127	0	859.921	1.01552	0.0222131	0.259365	0.0856441	0.931749	0.961745	Zfp36l1	protein_coding	zinc finger protein 36, C3H type-like 1
12	80108501	80108700	*	0.0411929	0.602234	-5.29031	12	80108034	80113000	+	ENSMUSG00000097417	0	6.70936	0.826173	-0.275484	0.375328	-0.733981	0.46296	NA	Gm26669	lincRNA	predicted gene, 26669
12	80108601	80108800	*	0.0411929	0.602234	-5.29031	12	80107760	80113013	-	ENSMUSG00000021127	0	859.921	1.01552	0.0222131	0.259365	0.0856441	0.931749	0.961745	Zfp36l1	protein_coding	zinc finger protein 36, C3H type-like 1
12	80108601	80108800	*	0.0411929	0.602234	-5.29031	12	80108034	80113000	+	ENSMUSG00000097417	0	6.70936	0.826173	-0.275484	0.375328	-0.733981	0.46296	NA	Gm26669	lincRNA	predicted gene, 26669
12	80110001	80110200	*	0.510925	0.905151	-0.334091	12	80107760	80113013	-	ENSMUSG00000021127	0	859.921	1.01552	0.0222131	0.259365	0.0856441	0.931749	0.961745	Zfp36l1	protein_coding	zinc finger protein 36, C3H type-like 1
12	80110001	80110200	*	0.510925	0.905151	-0.334091	12	80108034	80113000	+	ENSMUSG00000097417	0	6.70936	0.826173	-0.275484	0.375328	-0.733981	0.46296	NA	Gm26669	lincRNA	predicted gene, 26669
12	80110101	80110300	*	0.350989	0.863825	-0.366586	12	80107760	80113013	-	ENSMUSG00000021127	0	859.921	1.01552	0.0222131	0.259365	0.0856441	0.931749	0.961745	Zfp36l1	protein_coding	zinc finger protein 36, C3H type-like 1
12	80110101	80110300	*	0.350989	0.863825	-0.366586	12	80108034	80113000	+	ENSMUSG00000097417	0	6.70936	0.826173	-0.275484	0.375328	-0.733981	0.46296	NA	Gm26669	lincRNA	predicted gene, 26669
12	80110601	80110800	*	0.343253	0.861014	1.09867	12	80107760	80113013	-	ENSMUSG00000021127	0	859.921	1.01552	0.0222131	0.259365	0.0856441	0.931749	0.961745	Zfp36l1	protein_coding	zinc finger protein 36, C3H type-like 1
12	80110601	80110800	*	0.343253	0.861014	1.09867	12	80108034	80113000	+	ENSMUSG00000097417	0	6.70936	0.826173	-0.275484	0.375328	-0.733981	0.46296	NA	Gm26669	lincRNA	predicted gene, 26669
12	80110701	80110900	*	0.218791	0.807335	1.29236	12	80107760	80113013	-	ENSMUSG00000021127	0	859.921	1.01552	0.0222131	0.259365	0.0856441	0.931749	0.961745	Zfp36l1	protein_coding	zinc finger protein 36, C3H type-like 1
12	80110701	80110900	*	0.218791	0.807335	1.29236	12	80108034	80113000	+	ENSMUSG00000097417	0	6.70936	0.826173	-0.275484	0.375328	-0.733981	0.46296	NA	Gm26669	lincRNA	predicted gene, 26669
12	80111901	80112100	*	0.829118	0.955009	-0.181309	12	80107760	80113013	-	ENSMUSG00000021127	0	859.921	1.01552	0.0222131	0.259365	0.0856441	0.931749	0.961745	Zfp36l1	protein_coding	zinc finger protein 36, C3H type-like 1
12	80111901	80112100	*	0.829118	0.955009	-0.181309	12	80108034	80113000	+	ENSMUSG00000097417	0	6.70936	0.826173	-0.275484	0.375328	-0.733981	0.46296	NA	Gm26669	lincRNA	predicted gene, 26669
12	80112001	80112200	*	0.584947	0.920414	-0.309418	12	80107760	80113013	-	ENSMUSG00000021127	0	859.921	1.01552	0.0222131	0.259365	0.0856441	0.931749	0.961745	Zfp36l1	protein_coding	zinc finger protein 36, C3H type-like 1
12	80112001	80112200	*	0.584947	0.920414	-0.309418	12	80108034	80113000	+	ENSMUSG00000097417	0	6.70936	0.826173	-0.275484	0.375328	-0.733981	0.46296	NA	Gm26669	lincRNA	predicted gene, 26669
12	80112101	80112300	*	0.835959	0.955869	-0.0614989	12	80107760	80113013	-	ENSMUSG00000021127	0	859.921	1.01552	0.0222131	0.259365	0.0856441	0.931749	0.961745	Zfp36l1	protein_coding	zinc finger protein 36, C3H type-like 1
12	80112101	80112300	*	0.835959	0.955869	-0.0614989	12	80108034	80113000	+	ENSMUSG00000097417	0	6.70936	0.826173	-0.275484	0.375328	-0.733981	0.46296	NA	Gm26669	lincRNA	predicted gene, 26669
12	80112201	80112400	*	0.253676	0.824839	0.299304	12	80107760	80113013	-	ENSMUSG00000021127	0	859.921	1.01552	0.0222131	0.259365	0.0856441	0.931749	0.961745	Zfp36l1	protein_coding	zinc finger protein 36, C3H type-like 1
12	80112201	80112400	*	0.253676	0.824839	0.299304	12	80108034	80113000	+	ENSMUSG00000097417	0	6.70936	0.826173	-0.275484	0.375328	-0.733981	0.46296	NA	Gm26669	lincRNA	predicted gene, 26669
12	80112301	80112500	*	0.276492	0.83442	0.234269	12	80107760	80113013	-	ENSMUSG00000021127	0	859.921	1.01552	0.0222131	0.259365	0.0856441	0.931749	0.961745	Zfp36l1	protein_coding	zinc finger protein 36, C3H type-like 1
12	80112301	80112500	*	0.276492	0.83442	0.234269	12	80108034	80113000	+	ENSMUSG00000097417	0	6.70936	0.826173	-0.275484	0.375328	-0.733981	0.46296	NA	Gm26669	lincRNA	predicted gene, 26669
12	80112401	80112600	*	0.907196	0.963531	-0.111404	12	80107760	80113013	-	ENSMUSG00000021127	0	859.921	1.01552	0.0222131	0.259365	0.0856441	0.931749	0.961745	Zfp36l1	protein_coding	zinc finger protein 36, C3H type-like 1
12	80112401	80112600	*	0.907196	0.963531	-0.111404	12	80108034	80113000	+	ENSMUSG00000097417	0	6.70936	0.826173	-0.275484	0.375328	-0.733981	0.46296	NA	Gm26669	lincRNA	predicted gene, 26669
12	80112601	80112800	*	0.780516	0.949126	0.143692	12	80107760	80113013	-	ENSMUSG00000021127	0	859.921	1.01552	0.0222131	0.259365	0.0856441	0.931749	0.961745	Zfp36l1	protein_coding	zinc finger protein 36, C3H type-like 1
12	80112601	80112800	*	0.780516	0.949126	0.143692	12	80108034	80113000	+	ENSMUSG00000097417	0	6.70936	0.826173	-0.275484	0.375328	-0.733981	0.46296	NA	Gm26669	lincRNA	predicted gene, 26669
12	80113901	80114100	*	0.789062	0.950233	0.296673	12	80107760	80113013	-	ENSMUSG00000021127	-889	859.921	1.01552	0.0222131	0.259365	0.0856441	0.931749	0.961745	Zfp36l1	protein_coding	zinc finger protein 36, C3H type-like 1
12	80113901	80114100	*	0.789062	0.950233	0.296673	12	80108034	80113000	+	ENSMUSG00000097417	902	6.70936	0.826173	-0.275484	0.375328	-0.733981	0.46296	NA	Gm26669	lincRNA	predicted gene, 26669
12	80114001	80114200	*	0.271858	0.832338	-1.24832	12	80107760	80113013	-	ENSMUSG00000021127	-989	859.921	1.01552	0.0222131	0.259365	0.0856441	0.931749	0.961745	Zfp36l1	protein_coding	zinc finger protein 36, C3H type-like 1
12	80114001	80114200	*	0.271858	0.832338	-1.24832	12	80108034	80113000	+	ENSMUSG00000097417	1002	6.70936	0.826173	-0.275484	0.375328	-0.733981	0.46296	NA	Gm26669	lincRNA	predicted gene, 26669
12	80114301	80114500	*	0.877311	0.960474	0.0392831	12	80107760	80113013	-	ENSMUSG00000021127	-1289	859.921	1.01552	0.0222131	0.259365	0.0856441	0.931749	0.961745	Zfp36l1	protein_coding	zinc finger protein 36, C3H type-like 1
12	80114301	80114500	*	0.877311	0.960474	0.0392831	12	80108034	80113000	+	ENSMUSG00000097417	1302	6.70936	0.826173	-0.275484	0.375328	-0.733981	0.46296	NA	Gm26669	lincRNA	predicted gene, 26669
12	80114401	80114600	*	0.332986	0.856447	-0.210493	12	80107760	80113013	-	ENSMUSG00000021127	-1389	859.921	1.01552	0.0222131	0.259365	0.0856441	0.931749	0.961745	Zfp36l1	protein_coding	zinc finger protein 36, C3H type-like 1
12	80114401	80114600	*	0.332986	0.856447	-0.210493	12	80108034	80113000	+	ENSMUSG00000097417	1402	6.70936	0.826173	-0.275484	0.375328	-0.733981	0.46296	NA	Gm26669	lincRNA	predicted gene, 26669
12	80114501	80114700	*	0.62224	0.927308	-0.161206	12	80107760	80113013	-	ENSMUSG00000021127	-1489	859.921	1.01552	0.0222131	0.259365	0.0856441	0.931749	0.961745	Zfp36l1	protein_coding	zinc finger protein 36, C3H type-like 1
12	80114501	80114700	*	0.62224	0.927308	-0.161206	12	80108034	80113000	+	ENSMUSG00000097417	1502	6.70936	0.826173	-0.275484	0.375328	-0.733981	0.46296	NA	Gm26669	lincRNA	predicted gene, 26669
12	80127301	80127500	*	0.889282	0.961927	0.545429	12	80120548	80132844	-	ENSMUSG00000097729	0	105.202	0.855054	-0.225913	0.131856	-1.71334	0.0866506	0.227235	2310015A10Rik	processed_transcript	RIKEN cDNA 2310015A10 gene
12	80127401	80127600	*	0.303195	0.845981	-2.74719	12	80120548	80132844	-	ENSMUSG00000097729	0	105.202	0.855054	-0.225913	0.131856	-1.71334	0.0866506	0.227235	2310015A10Rik	processed_transcript	RIKEN cDNA 2310015A10 gene
12	80130901	80131100	*	0.696743	0.937978	-0.829045	12	80120548	80132844	-	ENSMUSG00000097729	0	105.202	0.855054	-0.225913	0.131856	-1.71334	0.0866506	0.227235	2310015A10Rik	processed_transcript	RIKEN cDNA 2310015A10 gene
12	80131001	80131200	*	0.643045	0.930495	-0.864157	12	80120548	80132844	-	ENSMUSG00000097729	0	105.202	0.855054	-0.225913	0.131856	-1.71334	0.0866506	0.227235	2310015A10Rik	processed_transcript	RIKEN cDNA 2310015A10 gene
12	80131601	80131800	*	0.0163473	0.492682	-5.04489	12	80120548	80132844	-	ENSMUSG00000097729	0	105.202	0.855054	-0.225913	0.131856	-1.71334	0.0866506	0.227235	2310015A10Rik	processed_transcript	RIKEN cDNA 2310015A10 gene
12	80131701	80131900	*	0.00590828	0.386699	-5.15459	12	80120548	80132844	-	ENSMUSG00000097729	0	105.202	0.855054	-0.225913	0.131856	-1.71334	0.0866506	0.227235	2310015A10Rik	processed_transcript	RIKEN cDNA 2310015A10 gene
12	80131801	80132000	*	0.190798	0.790946	-4.09957	12	80120548	80132844	-	ENSMUSG00000097729	0	105.202	0.855054	-0.225913	0.131856	-1.71334	0.0866506	0.227235	2310015A10Rik	processed_transcript	RIKEN cDNA 2310015A10 gene
12	80132001	80132200	*	0.951109	0.967251	-0.0727972	12	80120548	80132844	-	ENSMUSG00000097729	0	105.202	0.855054	-0.225913	0.131856	-1.71334	0.0866506	0.227235	2310015A10Rik	processed_transcript	RIKEN cDNA 2310015A10 gene
12	80132101	80132300	*	0.689432	0.936897	-0.724168	12	80120548	80132844	-	ENSMUSG00000097729	0	105.202	0.855054	-0.225913	0.131856	-1.71334	0.0866506	0.227235	2310015A10Rik	processed_transcript	RIKEN cDNA 2310015A10 gene
12	80132201	80132400	*	0.240345	0.818575	-1.46938	12	80120548	80132844	-	ENSMUSG00000097729	0	105.202	0.855054	-0.225913	0.131856	-1.71334	0.0866506	0.227235	2310015A10Rik	processed_transcript	RIKEN cDNA 2310015A10 gene
12	80132301	80132500	*	0.949892	0.967232	-0.00247474	12	80120548	80132844	-	ENSMUSG00000097729	0	105.202	0.855054	-0.225913	0.131856	-1.71334	0.0866506	0.227235	2310015A10Rik	processed_transcript	RIKEN cDNA 2310015A10 gene
12	80132901	80133100	*	0.719262	0.941279	-0.0924163	12	80120548	80132844	-	ENSMUSG00000097729	-58	105.202	0.855054	-0.225913	0.131856	-1.71334	0.0866506	0.227235	2310015A10Rik	processed_transcript	RIKEN cDNA 2310015A10 gene
12	80133001	80133200	*	0.206935	0.800443	-1.77909	12	80120548	80132844	-	ENSMUSG00000097729	-158	105.202	0.855054	-0.225913	0.131856	-1.71334	0.0866506	0.227235	2310015A10Rik	processed_transcript	RIKEN cDNA 2310015A10 gene
12	80133101	80133300	*	0.18256	0.785986	-3.08283	12	80120548	80132844	-	ENSMUSG00000097729	-258	105.202	0.855054	-0.225913	0.131856	-1.71334	0.0866506	0.227235	2310015A10Rik	processed_transcript	RIKEN cDNA 2310015A10 gene
12	80133201	80133400	*	0.560184	0.915511	-2.18043	12	80120548	80132844	-	ENSMUSG00000097729	-358	105.202	0.855054	-0.225913	0.131856	-1.71334	0.0866506	0.227235	2310015A10Rik	processed_transcript	RIKEN cDNA 2310015A10 gene
12	80168401	80168600	*	0.890457	0.962049	-1.38217	12	80167542	80260371	-	ENSMUSG00000015143	0	29744.9	1.43181	0.517837	0.114339	4.52897	5.92712e-06	0.000755576	Actn1	protein_coding	actinin, alpha 1
12	80168501	80168700	*	0.847166	0.957202	-0.0512765	12	80167542	80260371	-	ENSMUSG00000015143	0	29744.9	1.43181	0.517837	0.114339	4.52897	5.92712e-06	0.000755576	Actn1	protein_coding	actinin, alpha 1
12	80168601	80168800	*	0.688632	0.936776	1.17602	12	80167542	80260371	-	ENSMUSG00000015143	0	29744.9	1.43181	0.517837	0.114339	4.52897	5.92712e-06	0.000755576	Actn1	protein_coding	actinin, alpha 1
12	80168701	80168900	*	0.839804	0.95615	0.454359	12	80167542	80260371	-	ENSMUSG00000015143	0	29744.9	1.43181	0.517837	0.114339	4.52897	5.92712e-06	0.000755576	Actn1	protein_coding	actinin, alpha 1
12	80168801	80169000	*	0.429929	0.886673	1.50765	12	80167542	80260371	-	ENSMUSG00000015143	0	29744.9	1.43181	0.517837	0.114339	4.52897	5.92712e-06	0.000755576	Actn1	protein_coding	actinin, alpha 1
12	80168901	80169100	*	0.76025	0.946778	0.603268	12	80167542	80260371	-	ENSMUSG00000015143	0	29744.9	1.43181	0.517837	0.114339	4.52897	5.92712e-06	0.000755576	Actn1	protein_coding	actinin, alpha 1
12	80180701	80180900	*	0.769683	0.947678	-2.05788	12	80167542	80260371	-	ENSMUSG00000015143	0	29744.9	1.43181	0.517837	0.114339	4.52897	5.92712e-06	0.000755576	Actn1	protein_coding	actinin, alpha 1
12	80180801	80181000	*	0.930389	0.965701	-1.10224	12	80167542	80260371	-	ENSMUSG00000015143	0	29744.9	1.43181	0.517837	0.114339	4.52897	5.92712e-06	0.000755576	Actn1	protein_coding	actinin, alpha 1
12	80181401	80181600	*	0.384189	0.873954	2.91438	12	80167542	80260371	-	ENSMUSG00000015143	0	29744.9	1.43181	0.517837	0.114339	4.52897	5.92712e-06	0.000755576	Actn1	protein_coding	actinin, alpha 1
12	80181501	80181700	*	0.80821	0.952781	-1.01598	12	80167542	80260371	-	ENSMUSG00000015143	0	29744.9	1.43181	0.517837	0.114339	4.52897	5.92712e-06	0.000755576	Actn1	protein_coding	actinin, alpha 1
12	80188601	80188800	*	0.938041	0.966389	-0.527776	12	80167542	80260371	-	ENSMUSG00000015143	0	29744.9	1.43181	0.517837	0.114339	4.52897	5.92712e-06	0.000755576	Actn1	protein_coding	actinin, alpha 1
12	80188701	80188900	*	0.868348	0.959314	-0.246841	12	80167542	80260371	-	ENSMUSG00000015143	0	29744.9	1.43181	0.517837	0.114339	4.52897	5.92712e-06	0.000755576	Actn1	protein_coding	actinin, alpha 1
12	80188801	80189000	*	0.581785	0.919865	-0.633179	12	80167542	80260371	-	ENSMUSG00000015143	0	29744.9	1.43181	0.517837	0.114339	4.52897	5.92712e-06	0.000755576	Actn1	protein_coding	actinin, alpha 1
12	80195501	80195700	*	0.0574186	0.640427	3.08547	12	80167542	80260371	-	ENSMUSG00000015143	0	29744.9	1.43181	0.517837	0.114339	4.52897	5.92712e-06	0.000755576	Actn1	protein_coding	actinin, alpha 1
12	80195601	80195800	*	0.149055	0.759935	2.15177	12	80167542	80260371	-	ENSMUSG00000015143	0	29744.9	1.43181	0.517837	0.114339	4.52897	5.92712e-06	0.000755576	Actn1	protein_coding	actinin, alpha 1
12	80208301	80208500	*	0.379829	0.872921	-2.41524	12	80167542	80260371	-	ENSMUSG00000015143	0	29744.9	1.43181	0.517837	0.114339	4.52897	5.92712e-06	0.000755576	Actn1	protein_coding	actinin, alpha 1
12	80208401	80208600	*	0.381081	0.873216	-2.21074	12	80167542	80260371	-	ENSMUSG00000015143	0	29744.9	1.43181	0.517837	0.114339	4.52897	5.92712e-06	0.000755576	Actn1	protein_coding	actinin, alpha 1
12	80208501	80208700	*	0.101278	0.708622	-4.92853	12	80167542	80260371	-	ENSMUSG00000015143	0	29744.9	1.43181	0.517837	0.114339	4.52897	5.92712e-06	0.000755576	Actn1	protein_coding	actinin, alpha 1
12	80216201	80216400	*	0.038601	0.59616	-13.0224	12	80167542	80260371	-	ENSMUSG00000015143	0	29744.9	1.43181	0.517837	0.114339	4.52897	5.92712e-06	0.000755576	Actn1	protein_coding	actinin, alpha 1
12	80216301	80216500	*	0.0381692	0.594923	-11.8309	12	80167542	80260371	-	ENSMUSG00000015143	0	29744.9	1.43181	0.517837	0.114339	4.52897	5.92712e-06	0.000755576	Actn1	protein_coding	actinin, alpha 1
12	80216401	80216600	*	0.0113033	0.451897	-12.393	12	80167542	80260371	-	ENSMUSG00000015143	0	29744.9	1.43181	0.517837	0.114339	4.52897	5.92712e-06	0.000755576	Actn1	protein_coding	actinin, alpha 1
12	80216601	80216800	*	0.529264	0.908651	-2.12996	12	80167542	80260371	-	ENSMUSG00000015143	0	29744.9	1.43181	0.517837	0.114339	4.52897	5.92712e-06	0.000755576	Actn1	protein_coding	actinin, alpha 1
12	80216701	80216900	*	0.529264	0.908651	-2.12996	12	80167542	80260371	-	ENSMUSG00000015143	0	29744.9	1.43181	0.517837	0.114339	4.52897	5.92712e-06	0.000755576	Actn1	protein_coding	actinin, alpha 1
12	80217101	80217300	*	0.0432077	0.60781	-8.31681	12	80167542	80260371	-	ENSMUSG00000015143	0	29744.9	1.43181	0.517837	0.114339	4.52897	5.92712e-06	0.000755576	Actn1	protein_coding	actinin, alpha 1
12	80217201	80217400	*	0.0404874	0.600162	-11.2194	12	80167542	80260371	-	ENSMUSG00000015143	0	29744.9	1.43181	0.517837	0.114339	4.52897	5.92712e-06	0.000755576	Actn1	protein_coding	actinin, alpha 1
12	80217301	80217500	*	0.0327477	0.576524	-13.3221	12	80167542	80260371	-	ENSMUSG00000015143	0	29744.9	1.43181	0.517837	0.114339	4.52897	5.92712e-06	0.000755576	Actn1	protein_coding	actinin, alpha 1
12	80218301	80218500	*	0.50615	0.90453	-1.81848	12	80167542	80260371	-	ENSMUSG00000015143	0	29744.9	1.43181	0.517837	0.114339	4.52897	5.92712e-06	0.000755576	Actn1	protein_coding	actinin, alpha 1
12	80218501	80218700	*	0.6719	0.934392	-1.94665	12	80167542	80260371	-	ENSMUSG00000015143	0	29744.9	1.43181	0.517837	0.114339	4.52897	5.92712e-06	0.000755576	Actn1	protein_coding	actinin, alpha 1
12	80218601	80218800	*	0.6719	0.934392	-1.94665	12	80167542	80260371	-	ENSMUSG00000015143	0	29744.9	1.43181	0.517837	0.114339	4.52897	5.92712e-06	0.000755576	Actn1	protein_coding	actinin, alpha 1
12	80220901	80221100	*	0.940054	0.966532	-0.210385	12	80167542	80260371	-	ENSMUSG00000015143	0	29744.9	1.43181	0.517837	0.114339	4.52897	5.92712e-06	0.000755576	Actn1	protein_coding	actinin, alpha 1
12	80221001	80221200	*	0.940616	0.966555	-0.231998	12	80167542	80260371	-	ENSMUSG00000015143	0	29744.9	1.43181	0.517837	0.114339	4.52897	5.92712e-06	0.000755576	Actn1	protein_coding	actinin, alpha 1
12	80223401	80223600	*	0.416072	0.882915	-1.48745	12	80167542	80260371	-	ENSMUSG00000015143	0	29744.9	1.43181	0.517837	0.114339	4.52897	5.92712e-06	0.000755576	Actn1	protein_coding	actinin, alpha 1
12	80223501	80223700	*	0.257997	0.826731	-1.6376	12	80167542	80260371	-	ENSMUSG00000015143	0	29744.9	1.43181	0.517837	0.114339	4.52897	5.92712e-06	0.000755576	Actn1	protein_coding	actinin, alpha 1
12	80223601	80223800	*	0.826002	0.95473	0.229374	12	80167542	80260371	-	ENSMUSG00000015143	0	29744.9	1.43181	0.517837	0.114339	4.52897	5.92712e-06	0.000755576	Actn1	protein_coding	actinin, alpha 1
12	80223701	80223900	*	0.409892	0.881366	0.800275	12	80167542	80260371	-	ENSMUSG00000015143	0	29744.9	1.43181	0.517837	0.114339	4.52897	5.92712e-06	0.000755576	Actn1	protein_coding	actinin, alpha 1
12	80223801	80224000	*	0.933053	0.966011	0.151674	12	80167542	80260371	-	ENSMUSG00000015143	0	29744.9	1.43181	0.517837	0.114339	4.52897	5.92712e-06	0.000755576	Actn1	protein_coding	actinin, alpha 1
12	80224001	80224200	*	0.426499	0.885885	2.90891	12	80167542	80260371	-	ENSMUSG00000015143	0	29744.9	1.43181	0.517837	0.114339	4.52897	5.92712e-06	0.000755576	Actn1	protein_coding	actinin, alpha 1
12	80224101	80224300	*	0.542764	0.911394	1.86555	12	80167542	80260371	-	ENSMUSG00000015143	0	29744.9	1.43181	0.517837	0.114339	4.52897	5.92712e-06	0.000755576	Actn1	protein_coding	actinin, alpha 1
12	80224601	80224800	*	0.484545	0.899763	-2.69782	12	80167542	80260371	-	ENSMUSG00000015143	0	29744.9	1.43181	0.517837	0.114339	4.52897	5.92712e-06	0.000755576	Actn1	protein_coding	actinin, alpha 1
12	80224701	80224900	*	0.217898	0.80673	-5.17259	12	80167542	80260371	-	ENSMUSG00000015143	0	29744.9	1.43181	0.517837	0.114339	4.52897	5.92712e-06	0.000755576	Actn1	protein_coding	actinin, alpha 1
12	80224801	80225000	*	0.889833	0.961983	-0.432834	12	80167542	80260371	-	ENSMUSG00000015143	0	29744.9	1.43181	0.517837	0.114339	4.52897	5.92712e-06	0.000755576	Actn1	protein_coding	actinin, alpha 1
12	80224901	80225100	*	0.889833	0.961983	-0.432834	12	80167542	80260371	-	ENSMUSG00000015143	0	29744.9	1.43181	0.517837	0.114339	4.52897	5.92712e-06	0.000755576	Actn1	protein_coding	actinin, alpha 1
12	80257601	80257800	*	0.122813	0.735383	-4.69377	12	80167542	80260371	-	ENSMUSG00000015143	0	29744.9	1.43181	0.517837	0.114339	4.52897	5.92712e-06	0.000755576	Actn1	protein_coding	actinin, alpha 1
12	80257701	80257900	*	0.189414	0.789933	-4.13008	12	80167542	80260371	-	ENSMUSG00000015143	0	29744.9	1.43181	0.517837	0.114339	4.52897	5.92712e-06	0.000755576	Actn1	protein_coding	actinin, alpha 1
12	80257801	80258000	*	0.399859	0.878392	-2.54082	12	80167542	80260371	-	ENSMUSG00000015143	0	29744.9	1.43181	0.517837	0.114339	4.52897	5.92712e-06	0.000755576	Actn1	protein_coding	actinin, alpha 1
12	80257901	80258100	*	0.859322	0.958433	1.83351	12	80167542	80260371	-	ENSMUSG00000015143	0	29744.9	1.43181	0.517837	0.114339	4.52897	5.92712e-06	0.000755576	Actn1	protein_coding	actinin, alpha 1
12	80259101	80259300	*	0.322144	0.853015	-0.41712	12	80167542	80260371	-	ENSMUSG00000015143	0	29744.9	1.43181	0.517837	0.114339	4.52897	5.92712e-06	0.000755576	Actn1	protein_coding	actinin, alpha 1
12	80259201	80259400	*	0.0871528	0.690358	0.550769	12	80167542	80260371	-	ENSMUSG00000015143	0	29744.9	1.43181	0.517837	0.114339	4.52897	5.92712e-06	0.000755576	Actn1	protein_coding	actinin, alpha 1
12	80259301	80259500	*	0.00906179	0.42903	0.975538	12	80167542	80260371	-	ENSMUSG00000015143	0	29744.9	1.43181	0.517837	0.114339	4.52897	5.92712e-06	0.000755576	Actn1	protein_coding	actinin, alpha 1
12	80260801	80261000	*	0.932993	0.966011	0.0568473	12	80167542	80260371	-	ENSMUSG00000015143	-431	29744.9	1.43181	0.517837	0.114339	4.52897	5.92712e-06	0.000755576	Actn1	protein_coding	actinin, alpha 1
12	80260901	80261100	*	0.672195	0.934462	0.95858	12	80167542	80260371	-	ENSMUSG00000015143	-531	29744.9	1.43181	0.517837	0.114339	4.52897	5.92712e-06	0.000755576	Actn1	protein_coding	actinin, alpha 1
12	80261001	80261200	*	0.24949	0.822933	2.54714	12	80167542	80260371	-	ENSMUSG00000015143	-631	29744.9	1.43181	0.517837	0.114339	4.52897	5.92712e-06	0.000755576	Actn1	protein_coding	actinin, alpha 1
12	80261101	80261300	*	0.233851	0.815213	3.60359	12	80167542	80260371	-	ENSMUSG00000015143	-731	29744.9	1.43181	0.517837	0.114339	4.52897	5.92712e-06	0.000755576	Actn1	protein_coding	actinin, alpha 1
12	80335001	80335200	*	0.528415	0.908651	-1.07143	12	80335847	80436601	-	ENSMUSG00000049106	648	1518.25	0.989689	-0.0149525	0.0832275	-0.179658	0.857421	0.918847	Dcaf5	protein_coding	DDB1 and CUL4 associated factor 5
12	80335101	80335300	*	0.875669	0.960208	0.061862	12	80335847	80436601	-	ENSMUSG00000049106	548	1518.25	0.989689	-0.0149525	0.0832275	-0.179658	0.857421	0.918847	Dcaf5	protein_coding	DDB1 and CUL4 associated factor 5
12	80335201	80335400	*	0.880539	0.960782	0.302549	12	80335847	80436601	-	ENSMUSG00000049106	448	1518.25	0.989689	-0.0149525	0.0832275	-0.179658	0.857421	0.918847	Dcaf5	protein_coding	DDB1 and CUL4 associated factor 5
12	80389601	80389800	*	0.535534	0.909711	-2.08576	12	80335847	80436601	-	ENSMUSG00000049106	0	1518.25	0.989689	-0.0149525	0.0832275	-0.179658	0.857421	0.918847	Dcaf5	protein_coding	DDB1 and CUL4 associated factor 5
12	80389701	80389900	*	0.535534	0.909711	-2.08576	12	80335847	80436601	-	ENSMUSG00000049106	0	1518.25	0.989689	-0.0149525	0.0832275	-0.179658	0.857421	0.918847	Dcaf5	protein_coding	DDB1 and CUL4 associated factor 5
12	80434601	80434800	*	0.135946	0.749443	-1.47498	12	80335847	80436601	-	ENSMUSG00000049106	0	1518.25	0.989689	-0.0149525	0.0832275	-0.179658	0.857421	0.918847	Dcaf5	protein_coding	DDB1 and CUL4 associated factor 5
12	80434701	80434900	*	0.21212	0.803544	-0.71586	12	80335847	80436601	-	ENSMUSG00000049106	0	1518.25	0.989689	-0.0149525	0.0832275	-0.179658	0.857421	0.918847	Dcaf5	protein_coding	DDB1 and CUL4 associated factor 5
12	80434801	80435000	*	0.9829	0.969258	0.00648344	12	80335847	80436601	-	ENSMUSG00000049106	0	1518.25	0.989689	-0.0149525	0.0832275	-0.179658	0.857421	0.918847	Dcaf5	protein_coding	DDB1 and CUL4 associated factor 5
12	80437301	80437500	*	0.533275	0.909439	-2.93003	12	80335847	80436601	-	ENSMUSG00000049106	-701	1518.25	0.989689	-0.0149525	0.0832275	-0.179658	0.857421	0.918847	Dcaf5	protein_coding	DDB1 and CUL4 associated factor 5
12	80437401	80437600	*	0.533275	0.909439	-2.93003	12	80335847	80436601	-	ENSMUSG00000049106	-801	1518.25	0.989689	-0.0149525	0.0832275	-0.179658	0.857421	0.918847	Dcaf5	protein_coding	DDB1 and CUL4 associated factor 5
12	80496801	80497000	*	0.634875	0.929294	-1.04535	12	80463095	80498135	+	ENSMUSG00000032705	0	579.76	1.04297	0.0606927	0.0541116	1.12162	0.262024	0.455741	Exd2	protein_coding	exonuclease 3'-5' domain containing 2
12	80520801	80521000	*	0.26929	0.831394	2.91565	12	80518990	80603896	+	ENSMUSG00000021130	0	638.487	1.29225	0.36989	0.360928	1.02483	0.305444	0.500105	Galnt16	protein_coding	UDP-N-acetyl-alpha-D-galactosamine:polypeptide N-acetylgalactosaminyltransferase 16
12	80520901	80521100	*	0.178538	0.783166	3.79297	12	80518990	80603896	+	ENSMUSG00000021130	0	638.487	1.29225	0.36989	0.360928	1.02483	0.305444	0.500105	Galnt16	protein_coding	UDP-N-acetyl-alpha-D-galactosamine:polypeptide N-acetylgalactosaminyltransferase 16
12	80537101	80537300	*	0.833575	0.955505	0.185663	12	80518990	80603896	+	ENSMUSG00000021130	0	638.487	1.29225	0.36989	0.360928	1.02483	0.305444	0.500105	Galnt16	protein_coding	UDP-N-acetyl-alpha-D-galactosamine:polypeptide N-acetylgalactosaminyltransferase 16
12	80537201	80537400	*	0.498255	0.902884	-0.959988	12	80518990	80603896	+	ENSMUSG00000021130	0	638.487	1.29225	0.36989	0.360928	1.02483	0.305444	0.500105	Galnt16	protein_coding	UDP-N-acetyl-alpha-D-galactosamine:polypeptide N-acetylgalactosaminyltransferase 16
12	80551701	80551900	*	0.646276	0.930936	1.96479	12	80518990	80603896	+	ENSMUSG00000021130	0	638.487	1.29225	0.36989	0.360928	1.02483	0.305444	0.500105	Galnt16	protein_coding	UDP-N-acetyl-alpha-D-galactosamine:polypeptide N-acetylgalactosaminyltransferase 16
12	80551801	80552000	*	0.646276	0.930936	1.96479	12	80518990	80603896	+	ENSMUSG00000021130	0	638.487	1.29225	0.36989	0.360928	1.02483	0.305444	0.500105	Galnt16	protein_coding	UDP-N-acetyl-alpha-D-galactosamine:polypeptide N-acetylgalactosaminyltransferase 16
12	80577301	80577500	*	0.0802904	0.680175	2.82999	12	80518990	80603896	+	ENSMUSG00000021130	0	638.487	1.29225	0.36989	0.360928	1.02483	0.305444	0.500105	Galnt16	protein_coding	UDP-N-acetyl-alpha-D-galactosamine:polypeptide N-acetylgalactosaminyltransferase 16
12	80577401	80577600	*	0.640365	0.930206	-1.13279	12	80518990	80603896	+	ENSMUSG00000021130	0	638.487	1.29225	0.36989	0.360928	1.02483	0.305444	0.500105	Galnt16	protein_coding	UDP-N-acetyl-alpha-D-galactosamine:polypeptide N-acetylgalactosaminyltransferase 16
12	80596701	80596900	*	0.917774	0.964461	-0.513485	12	80518990	80603896	+	ENSMUSG00000021130	0	638.487	1.29225	0.36989	0.360928	1.02483	0.305444	0.500105	Galnt16	protein_coding	UDP-N-acetyl-alpha-D-galactosamine:polypeptide N-acetylgalactosaminyltransferase 16
12	80596801	80597000	*	0.917774	0.964461	-0.513485	12	80518990	80603896	+	ENSMUSG00000021130	0	638.487	1.29225	0.36989	0.360928	1.02483	0.305444	0.500105	Galnt16	protein_coding	UDP-N-acetyl-alpha-D-galactosamine:polypeptide N-acetylgalactosaminyltransferase 16
12	80644201	80644400	*	0.900585	0.96277	0.0283482	12	80634022	80644341	-	ENSMUSG00000021131	0	3134.79	0.955075	-0.0663135	0.116574	-0.568855	0.569455	0.728507	Erh	protein_coding	enhancer of rudimentary homolog (Drosophila)
12	80644201	80644400	*	0.900585	0.96277	0.0283482	12	80644215	80683341	+	ENSMUSG00000048833	0	1544.27	1.1834	0.24294	0.0880808	2.75815	0.00581287	0.0444984	Slc39a9	protein_coding	solute carrier family 39 (zinc transporter), member 9
12	80644301	80644500	*	0.491372	0.901089	-0.216987	12	80634022	80644341	-	ENSMUSG00000021131	0	3134.79	0.955075	-0.0663135	0.116574	-0.568855	0.569455	0.728507	Erh	protein_coding	enhancer of rudimentary homolog (Drosophila)
12	80644301	80644500	*	0.491372	0.901089	-0.216987	12	80644215	80683341	+	ENSMUSG00000048833	0	1544.27	1.1834	0.24294	0.0880808	2.75815	0.00581287	0.0444984	Slc39a9	protein_coding	solute carrier family 39 (zinc transporter), member 9
12	80644401	80644600	*	0.208904	0.801649	-0.266954	12	80644215	80683341	+	ENSMUSG00000048833	0	1544.27	1.1834	0.24294	0.0880808	2.75815	0.00581287	0.0444984	Slc39a9	protein_coding	solute carrier family 39 (zinc transporter), member 9
12	80644401	80644600	*	0.208904	0.801649	-0.266954	12	80634022	80644341	-	ENSMUSG00000021131	-61	3134.79	0.955075	-0.0663135	0.116574	-0.568855	0.569455	0.728507	Erh	protein_coding	enhancer of rudimentary homolog (Drosophila)
12	80644501	80644700	*	0.372189	0.870442	-0.167523	12	80644215	80683341	+	ENSMUSG00000048833	0	1544.27	1.1834	0.24294	0.0880808	2.75815	0.00581287	0.0444984	Slc39a9	protein_coding	solute carrier family 39 (zinc transporter), member 9
12	80644501	80644700	*	0.372189	0.870442	-0.167523	12	80634022	80644341	-	ENSMUSG00000021131	-161	3134.79	0.955075	-0.0663135	0.116574	-0.568855	0.569455	0.728507	Erh	protein_coding	enhancer of rudimentary homolog (Drosophila)
12	80644601	80644800	*	0.472922	0.897055	-0.170407	12	80644215	80683341	+	ENSMUSG00000048833	0	1544.27	1.1834	0.24294	0.0880808	2.75815	0.00581287	0.0444984	Slc39a9	protein_coding	solute carrier family 39 (zinc transporter), member 9
12	80644601	80644800	*	0.472922	0.897055	-0.170407	12	80634022	80644341	-	ENSMUSG00000021131	-261	3134.79	0.955075	-0.0663135	0.116574	-0.568855	0.569455	0.728507	Erh	protein_coding	enhancer of rudimentary homolog (Drosophila)
12	80644701	80644900	*	0.328135	0.854987	0.661738	12	80644215	80683341	+	ENSMUSG00000048833	0	1544.27	1.1834	0.24294	0.0880808	2.75815	0.00581287	0.0444984	Slc39a9	protein_coding	solute carrier family 39 (zinc transporter), member 9
12	80644701	80644900	*	0.328135	0.854987	0.661738	12	80634022	80644341	-	ENSMUSG00000021131	-361	3134.79	0.955075	-0.0663135	0.116574	-0.568855	0.569455	0.728507	Erh	protein_coding	enhancer of rudimentary homolog (Drosophila)
12	80644801	80645000	*	0.204308	0.799036	1.6767	12	80644215	80683341	+	ENSMUSG00000048833	0	1544.27	1.1834	0.24294	0.0880808	2.75815	0.00581287	0.0444984	Slc39a9	protein_coding	solute carrier family 39 (zinc transporter), member 9
12	80644801	80645000	*	0.204308	0.799036	1.6767	12	80634022	80644341	-	ENSMUSG00000021131	-461	3134.79	0.955075	-0.0663135	0.116574	-0.568855	0.569455	0.728507	Erh	protein_coding	enhancer of rudimentary homolog (Drosophila)
12	80644901	80645100	*	0.340597	0.859801	1.56495	12	80644215	80683341	+	ENSMUSG00000048833	0	1544.27	1.1834	0.24294	0.0880808	2.75815	0.00581287	0.0444984	Slc39a9	protein_coding	solute carrier family 39 (zinc transporter), member 9
12	80644901	80645100	*	0.340597	0.859801	1.56495	12	80634022	80644341	-	ENSMUSG00000021131	-561	3134.79	0.955075	-0.0663135	0.116574	-0.568855	0.569455	0.728507	Erh	protein_coding	enhancer of rudimentary homolog (Drosophila)
12	80645001	80645200	*	0.806229	0.952463	-0.899769	12	80644215	80683341	+	ENSMUSG00000048833	0	1544.27	1.1834	0.24294	0.0880808	2.75815	0.00581287	0.0444984	Slc39a9	protein_coding	solute carrier family 39 (zinc transporter), member 9
12	80645001	80645200	*	0.806229	0.952463	-0.899769	12	80634022	80644341	-	ENSMUSG00000021131	-661	3134.79	0.955075	-0.0663135	0.116574	-0.568855	0.569455	0.728507	Erh	protein_coding	enhancer of rudimentary homolog (Drosophila)
12	80645101	80645300	*	0.579359	0.91946	-2.3411	12	80644215	80683341	+	ENSMUSG00000048833	0	1544.27	1.1834	0.24294	0.0880808	2.75815	0.00581287	0.0444984	Slc39a9	protein_coding	solute carrier family 39 (zinc transporter), member 9
12	80645101	80645300	*	0.579359	0.91946	-2.3411	12	80634022	80644341	-	ENSMUSG00000021131	-761	3134.79	0.955075	-0.0663135	0.116574	-0.568855	0.569455	0.728507	Erh	protein_coding	enhancer of rudimentary homolog (Drosophila)
12	80673101	80673300	*	0.0478549	0.6191	-4.61051	12	80644215	80683341	+	ENSMUSG00000048833	0	1544.27	1.1834	0.24294	0.0880808	2.75815	0.00581287	0.0444984	Slc39a9	protein_coding	solute carrier family 39 (zinc transporter), member 9
12	80673201	80673400	*	0.0425105	0.606425	-3.03189	12	80644215	80683341	+	ENSMUSG00000048833	0	1544.27	1.1834	0.24294	0.0880808	2.75815	0.00581287	0.0444984	Slc39a9	protein_coding	solute carrier family 39 (zinc transporter), member 9
12	80673301	80673500	*	0.927564	0.965432	-0.429911	12	80644215	80683341	+	ENSMUSG00000048833	0	1544.27	1.1834	0.24294	0.0880808	2.75815	0.00581287	0.0444984	Slc39a9	protein_coding	solute carrier family 39 (zinc transporter), member 9
12	80673401	80673600	*	0.705062	0.939113	0.379139	12	80644215	80683341	+	ENSMUSG00000048833	0	1544.27	1.1834	0.24294	0.0880808	2.75815	0.00581287	0.0444984	Slc39a9	protein_coding	solute carrier family 39 (zinc transporter), member 9
12	80681501	80681700	*	0.655814	0.932065	-1.22782	12	80644215	80683341	+	ENSMUSG00000048833	0	1544.27	1.1834	0.24294	0.0880808	2.75815	0.00581287	0.0444984	Slc39a9	protein_coding	solute carrier family 39 (zinc transporter), member 9
12	80681601	80681800	*	0.448168	0.890906	-1.55234	12	80644215	80683341	+	ENSMUSG00000048833	0	1544.27	1.1834	0.24294	0.0880808	2.75815	0.00581287	0.0444984	Slc39a9	protein_coding	solute carrier family 39 (zinc transporter), member 9
12	80681701	80681900	*	0.339802	0.859318	-2.7694	12	80644215	80683341	+	ENSMUSG00000048833	0	1544.27	1.1834	0.24294	0.0880808	2.75815	0.00581287	0.0444984	Slc39a9	protein_coding	solute carrier family 39 (zinc transporter), member 9
12	80789701	80789900	*	0.919816	0.964724	0.288055	12	80790532	80880832	+	ENSMUSG00000021133	-633	3683.07	1.14445	0.194652	0.116576	1.66975	0.0949695	0.240555	Susd6	protein_coding	sushi domain containing 6
12	80789801	80790000	*	0.558103	0.915152	1.34293	12	80790532	80880832	+	ENSMUSG00000021133	-533	3683.07	1.14445	0.194652	0.116576	1.66975	0.0949695	0.240555	Susd6	protein_coding	sushi domain containing 6
12	80789901	80790100	*	0.758477	0.946603	0.894368	12	80790532	80880832	+	ENSMUSG00000021133	-433	3683.07	1.14445	0.194652	0.116576	1.66975	0.0949695	0.240555	Susd6	protein_coding	sushi domain containing 6
12	80790001	80790200	*	0.530217	0.908772	0.843576	12	80790532	80880832	+	ENSMUSG00000021133	-333	3683.07	1.14445	0.194652	0.116576	1.66975	0.0949695	0.240555	Susd6	protein_coding	sushi domain containing 6
12	80791201	80791400	*	0.550453	0.913319	-0.285628	12	80790532	80880832	+	ENSMUSG00000021133	0	3683.07	1.14445	0.194652	0.116576	1.66975	0.0949695	0.240555	Susd6	protein_coding	sushi domain containing 6
12	80792201	80792400	*	0.991672	0.97016	0.312869	12	80790532	80880832	+	ENSMUSG00000021133	0	3683.07	1.14445	0.194652	0.116576	1.66975	0.0949695	0.240555	Susd6	protein_coding	sushi domain containing 6
12	80792301	80792500	*	0.991672	0.97016	0.312869	12	80790532	80880832	+	ENSMUSG00000021133	0	3683.07	1.14445	0.194652	0.116576	1.66975	0.0949695	0.240555	Susd6	protein_coding	sushi domain containing 6
12	80812001	80812200	*	0.309092	0.848637	-5.2531	12	80790532	80880832	+	ENSMUSG00000021133	0	3683.07	1.14445	0.194652	0.116576	1.66975	0.0949695	0.240555	Susd6	protein_coding	sushi domain containing 6
12	80812101	80812300	*	0.39165	0.876062	-3.54693	12	80790532	80880832	+	ENSMUSG00000021133	0	3683.07	1.14445	0.194652	0.116576	1.66975	0.0949695	0.240555	Susd6	protein_coding	sushi domain containing 6
12	80812201	80812400	*	0.306894	0.847354	-2.8117	12	80790532	80880832	+	ENSMUSG00000021133	0	3683.07	1.14445	0.194652	0.116576	1.66975	0.0949695	0.240555	Susd6	protein_coding	sushi domain containing 6
12	80812301	80812500	*	0.0486918	0.621433	-4.26543	12	80790532	80880832	+	ENSMUSG00000021133	0	3683.07	1.14445	0.194652	0.116576	1.66975	0.0949695	0.240555	Susd6	protein_coding	sushi domain containing 6
12	80812401	80812600	*	0.0623499	0.650434	-4.61614	12	80790532	80880832	+	ENSMUSG00000021133	0	3683.07	1.14445	0.194652	0.116576	1.66975	0.0949695	0.240555	Susd6	protein_coding	sushi domain containing 6
12	80812501	80812700	*	0.32253	0.8532	-3.57972	12	80790532	80880832	+	ENSMUSG00000021133	0	3683.07	1.14445	0.194652	0.116576	1.66975	0.0949695	0.240555	Susd6	protein_coding	sushi domain containing 6
12	80813401	80813600	*	0.43598	0.887859	2.04361	12	80790532	80880832	+	ENSMUSG00000021133	0	3683.07	1.14445	0.194652	0.116576	1.66975	0.0949695	0.240555	Susd6	protein_coding	sushi domain containing 6
12	80813501	80813700	*	0.43598	0.887859	2.04361	12	80790532	80880832	+	ENSMUSG00000021133	0	3683.07	1.14445	0.194652	0.116576	1.66975	0.0949695	0.240555	Susd6	protein_coding	sushi domain containing 6
12	80813701	80813900	*	0.774157	0.948332	-0.469343	12	80790532	80880832	+	ENSMUSG00000021133	0	3683.07	1.14445	0.194652	0.116576	1.66975	0.0949695	0.240555	Susd6	protein_coding	sushi domain containing 6
12	80813801	80814000	*	0.774157	0.948332	-0.469343	12	80790532	80880832	+	ENSMUSG00000021133	0	3683.07	1.14445	0.194652	0.116576	1.66975	0.0949695	0.240555	Susd6	protein_coding	sushi domain containing 6
12	80814501	80814700	*	0.603783	0.923582	-1.09513	12	80790532	80880832	+	ENSMUSG00000021133	0	3683.07	1.14445	0.194652	0.116576	1.66975	0.0949695	0.240555	Susd6	protein_coding	sushi domain containing 6
12	80814601	80814800	*	0.577312	0.919175	-0.680676	12	80790532	80880832	+	ENSMUSG00000021133	0	3683.07	1.14445	0.194652	0.116576	1.66975	0.0949695	0.240555	Susd6	protein_coding	sushi domain containing 6
12	80814701	80814900	*	0.148102	0.759142	-1.90415	12	80790532	80880832	+	ENSMUSG00000021133	0	3683.07	1.14445	0.194652	0.116576	1.66975	0.0949695	0.240555	Susd6	protein_coding	sushi domain containing 6
12	80814801	80815000	*	0.140503	0.752731	-4.01362	12	80790532	80880832	+	ENSMUSG00000021133	0	3683.07	1.14445	0.194652	0.116576	1.66975	0.0949695	0.240555	Susd6	protein_coding	sushi domain containing 6
12	80822701	80822900	*	0.949972	0.967232	0.210084	12	80790532	80880832	+	ENSMUSG00000021133	0	3683.07	1.14445	0.194652	0.116576	1.66975	0.0949695	0.240555	Susd6	protein_coding	sushi domain containing 6
12	80822801	80823000	*	0.984521	0.96929	0.0908091	12	80790532	80880832	+	ENSMUSG00000021133	0	3683.07	1.14445	0.194652	0.116576	1.66975	0.0949695	0.240555	Susd6	protein_coding	sushi domain containing 6
12	80843501	80843700	*	0.00302903	0.328415	-7.27651	12	80790532	80880832	+	ENSMUSG00000021133	0	3683.07	1.14445	0.194652	0.116576	1.66975	0.0949695	0.240555	Susd6	protein_coding	sushi domain containing 6
12	80843601	80843800	*	0.00302903	0.328415	-7.27651	12	80790532	80880832	+	ENSMUSG00000021133	0	3683.07	1.14445	0.194652	0.116576	1.66975	0.0949695	0.240555	Susd6	protein_coding	sushi domain containing 6
12	80843701	80843900	*	0.86184	0.958688	-0.299666	12	80790532	80880832	+	ENSMUSG00000021133	0	3683.07	1.14445	0.194652	0.116576	1.66975	0.0949695	0.240555	Susd6	protein_coding	sushi domain containing 6
12	80843801	80844000	*	0.86184	0.958688	-0.299666	12	80790532	80880832	+	ENSMUSG00000021133	0	3683.07	1.14445	0.194652	0.116576	1.66975	0.0949695	0.240555	Susd6	protein_coding	sushi domain containing 6
12	80844501	80844700	*	0.705629	0.939173	0.808155	12	80790532	80880832	+	ENSMUSG00000021133	0	3683.07	1.14445	0.194652	0.116576	1.66975	0.0949695	0.240555	Susd6	protein_coding	sushi domain containing 6
12	80844601	80844800	*	0.592234	0.921459	-1.65672	12	80790532	80880832	+	ENSMUSG00000021133	0	3683.07	1.14445	0.194652	0.116576	1.66975	0.0949695	0.240555	Susd6	protein_coding	sushi domain containing 6
12	80846301	80846500	*	0.218022	0.806818	-4.54684	12	80790532	80880832	+	ENSMUSG00000021133	0	3683.07	1.14445	0.194652	0.116576	1.66975	0.0949695	0.240555	Susd6	protein_coding	sushi domain containing 6
12	80846401	80846600	*	0.587129	0.920845	-0.479224	12	80790532	80880832	+	ENSMUSG00000021133	0	3683.07	1.14445	0.194652	0.116576	1.66975	0.0949695	0.240555	Susd6	protein_coding	sushi domain containing 6
12	80846501	80846700	*	0.38717	0.875	-1.17652	12	80790532	80880832	+	ENSMUSG00000021133	0	3683.07	1.14445	0.194652	0.116576	1.66975	0.0949695	0.240555	Susd6	protein_coding	sushi domain containing 6
12	80846601	80846800	*	0.182223	0.78567	-3.82654	12	80790532	80880832	+	ENSMUSG00000021133	0	3683.07	1.14445	0.194652	0.116576	1.66975	0.0949695	0.240555	Susd6	protein_coding	sushi domain containing 6
12	80846701	80846900	*	0.81148	0.953258	-1.00804	12	80790532	80880832	+	ENSMUSG00000021133	0	3683.07	1.14445	0.194652	0.116576	1.66975	0.0949695	0.240555	Susd6	protein_coding	sushi domain containing 6
12	80846801	80847000	*	0.81148	0.953258	-1.00804	12	80790532	80880832	+	ENSMUSG00000021133	0	3683.07	1.14445	0.194652	0.116576	1.66975	0.0949695	0.240555	Susd6	protein_coding	sushi domain containing 6
12	80854201	80854400	*	0.0176883	0.503352	-8.58845	12	80790532	80880832	+	ENSMUSG00000021133	0	3683.07	1.14445	0.194652	0.116576	1.66975	0.0949695	0.240555	Susd6	protein_coding	sushi domain containing 6
12	80854301	80854500	*	0.0101769	0.439123	-7.83286	12	80790532	80880832	+	ENSMUSG00000021133	0	3683.07	1.14445	0.194652	0.116576	1.66975	0.0949695	0.240555	Susd6	protein_coding	sushi domain containing 6
12	80854601	80854800	*	0.391645	0.876062	-2.08087	12	80790532	80880832	+	ENSMUSG00000021133	0	3683.07	1.14445	0.194652	0.116576	1.66975	0.0949695	0.240555	Susd6	protein_coding	sushi domain containing 6
12	80854701	80854900	*	0.391645	0.876062	-2.08087	12	80790532	80880832	+	ENSMUSG00000021133	0	3683.07	1.14445	0.194652	0.116576	1.66975	0.0949695	0.240555	Susd6	protein_coding	sushi domain containing 6
12	80854901	80855100	*	0.00986157	0.435404	-5.03482	12	80790532	80880832	+	ENSMUSG00000021133	0	3683.07	1.14445	0.194652	0.116576	1.66975	0.0949695	0.240555	Susd6	protein_coding	sushi domain containing 6
12	80855001	80855200	*	0.189813	0.790148	-2.12922	12	80790532	80880832	+	ENSMUSG00000021133	0	3683.07	1.14445	0.194652	0.116576	1.66975	0.0949695	0.240555	Susd6	protein_coding	sushi domain containing 6
12	80858401	80858600	*	0.708233	0.939522	-1.3007	12	80790532	80880832	+	ENSMUSG00000021133	0	3683.07	1.14445	0.194652	0.116576	1.66975	0.0949695	0.240555	Susd6	protein_coding	sushi domain containing 6
12	80858501	80858700	*	0.7804	0.949126	-0.206245	12	80790532	80880832	+	ENSMUSG00000021133	0	3683.07	1.14445	0.194652	0.116576	1.66975	0.0949695	0.240555	Susd6	protein_coding	sushi domain containing 6
12	80858601	80858800	*	0.504225	0.904197	-1.48487	12	80790532	80880832	+	ENSMUSG00000021133	0	3683.07	1.14445	0.194652	0.116576	1.66975	0.0949695	0.240555	Susd6	protein_coding	sushi domain containing 6
12	80943401	80943600	*	0.837479	0.955948	-0.236043	12	80945504	80950507	+	ENSMUSG00000021134	-1905	10309.4	0.961181	-0.0571195	0.121155	-0.471459	0.637313	0.777745	Srsf5	protein_coding	serine/arginine-rich splicing factor 5
12	80944101	80944300	*	0.0101386	0.439123	-16.3951	12	80945504	80950507	+	ENSMUSG00000021134	-1205	10309.4	0.961181	-0.0571195	0.121155	-0.471459	0.637313	0.777745	Srsf5	protein_coding	serine/arginine-rich splicing factor 5
12	80944201	80944400	*	0.00840697	0.423783	-15.9469	12	80945504	80950507	+	ENSMUSG00000021134	-1105	10309.4	0.961181	-0.0571195	0.121155	-0.471459	0.637313	0.777745	Srsf5	protein_coding	serine/arginine-rich splicing factor 5
12	80944301	80944500	*	0.00182095	0.288721	-11.5712	12	80945504	80950507	+	ENSMUSG00000021134	-1005	10309.4	0.961181	-0.0571195	0.121155	-0.471459	0.637313	0.777745	Srsf5	protein_coding	serine/arginine-rich splicing factor 5
12	80944401	80944600	*	0.239066	0.817919	-4.38175	12	80945504	80950507	+	ENSMUSG00000021134	-905	10309.4	0.961181	-0.0571195	0.121155	-0.471459	0.637313	0.777745	Srsf5	protein_coding	serine/arginine-rich splicing factor 5
12	80946301	80946500	*	0.335893	0.857648	0.353232	12	80945504	80950507	+	ENSMUSG00000021134	0	10309.4	0.961181	-0.0571195	0.121155	-0.471459	0.637313	0.777745	Srsf5	protein_coding	serine/arginine-rich splicing factor 5
12	80946401	80946600	*	0.441545	0.889075	-0.342862	12	80945504	80950507	+	ENSMUSG00000021134	0	10309.4	0.961181	-0.0571195	0.121155	-0.471459	0.637313	0.777745	Srsf5	protein_coding	serine/arginine-rich splicing factor 5
12	80946501	80946700	*	0.0119584	0.45801	-2.83685	12	80945504	80950507	+	ENSMUSG00000021134	0	10309.4	0.961181	-0.0571195	0.121155	-0.471459	0.637313	0.777745	Srsf5	protein_coding	serine/arginine-rich splicing factor 5
12	80946601	80946800	*	0.00983299	0.435388	-3.71178	12	80945504	80950507	+	ENSMUSG00000021134	0	10309.4	0.961181	-0.0571195	0.121155	-0.471459	0.637313	0.777745	Srsf5	protein_coding	serine/arginine-rich splicing factor 5
12	80960201	80960400	*	0.904786	0.963404	0.555231	12	80953185	80968079	-	ENSMUSG00000021135	0	5.29408	0.864818	-0.209531	0.361722	-0.579261	0.562413	NA	Slc10a1	protein_coding	solute carrier family 10 (sodium/bile acid cotransporter family), member 1
12	80960301	80960500	*	0.655983	0.932088	0.490745	12	80953185	80968079	-	ENSMUSG00000021135	0	5.29408	0.864818	-0.209531	0.361722	-0.579261	0.562413	NA	Slc10a1	protein_coding	solute carrier family 10 (sodium/bile acid cotransporter family), member 1
12	80960401	80960600	*	0.737956	0.94389	0.227025	12	80953185	80968079	-	ENSMUSG00000021135	0	5.29408	0.864818	-0.209531	0.361722	-0.579261	0.562413	NA	Slc10a1	protein_coding	solute carrier family 10 (sodium/bile acid cotransporter family), member 1
12	80960501	80960700	*	0.864981	0.958934	0.177249	12	80953185	80968079	-	ENSMUSG00000021135	0	5.29408	0.864818	-0.209531	0.361722	-0.579261	0.562413	NA	Slc10a1	protein_coding	solute carrier family 10 (sodium/bile acid cotransporter family), member 1
12	80966101	80966300	*	0.0192712	0.512864	4.408	12	80953185	80968079	-	ENSMUSG00000021135	0	5.29408	0.864818	-0.209531	0.361722	-0.579261	0.562413	NA	Slc10a1	protein_coding	solute carrier family 10 (sodium/bile acid cotransporter family), member 1
12	80966201	80966400	*	0.336222	0.857852	1.58371	12	80953185	80968079	-	ENSMUSG00000021135	0	5.29408	0.864818	-0.209531	0.361722	-0.579261	0.562413	NA	Slc10a1	protein_coding	solute carrier family 10 (sodium/bile acid cotransporter family), member 1
12	81024801	81025000	*	0.0514608	0.62721	-7.3509	12	81026808	81186414	+	ENSMUSG00000021136	-1809	1025.8	1.28408	0.360732	0.455164	0.792531	0.428051	0.618546	Smoc1	protein_coding	SPARC related modular calcium binding 1
12	81024901	81025100	*	0.0242732	0.53686	-8.47757	12	81026808	81186414	+	ENSMUSG00000021136	-1709	1025.8	1.28408	0.360732	0.455164	0.792531	0.428051	0.618546	Smoc1	protein_coding	SPARC related modular calcium binding 1
12	81026401	81026600	*	0.0722664	0.666899	5.3444	12	81026808	81186414	+	ENSMUSG00000021136	-209	1025.8	1.28408	0.360732	0.455164	0.792531	0.428051	0.618546	Smoc1	protein_coding	SPARC related modular calcium binding 1
12	81027601	81027800	*	0.820191	0.954071	-0.220693	12	81026808	81186414	+	ENSMUSG00000021136	0	1025.8	1.28408	0.360732	0.455164	0.792531	0.428051	0.618546	Smoc1	protein_coding	SPARC related modular calcium binding 1
12	81027701	81027900	*	0.150971	0.761227	0.967218	12	81026808	81186414	+	ENSMUSG00000021136	0	1025.8	1.28408	0.360732	0.455164	0.792531	0.428051	0.618546	Smoc1	protein_coding	SPARC related modular calcium binding 1
12	81027801	81028000	*	0.330843	0.855804	1.02151	12	81026808	81186414	+	ENSMUSG00000021136	0	1025.8	1.28408	0.360732	0.455164	0.792531	0.428051	0.618546	Smoc1	protein_coding	SPARC related modular calcium binding 1
12	81027901	81028100	*	0.684336	0.936166	0.916315	12	81026808	81186414	+	ENSMUSG00000021136	0	1025.8	1.28408	0.360732	0.455164	0.792531	0.428051	0.618546	Smoc1	protein_coding	SPARC related modular calcium binding 1
12	81028001	81028200	*	0.840854	0.956299	0.401221	12	81026808	81186414	+	ENSMUSG00000021136	0	1025.8	1.28408	0.360732	0.455164	0.792531	0.428051	0.618546	Smoc1	protein_coding	SPARC related modular calcium binding 1
12	81028201	81028400	*	0.0316835	0.572697	3.77705	12	81026808	81186414	+	ENSMUSG00000021136	0	1025.8	1.28408	0.360732	0.455164	0.792531	0.428051	0.618546	Smoc1	protein_coding	SPARC related modular calcium binding 1
12	81028301	81028500	*	0.00201974	0.298686	3.90074	12	81026808	81186414	+	ENSMUSG00000021136	0	1025.8	1.28408	0.360732	0.455164	0.792531	0.428051	0.618546	Smoc1	protein_coding	SPARC related modular calcium binding 1
12	81028401	81028600	*	0.0150316	0.484336	2.81181	12	81026808	81186414	+	ENSMUSG00000021136	0	1025.8	1.28408	0.360732	0.455164	0.792531	0.428051	0.618546	Smoc1	protein_coding	SPARC related modular calcium binding 1
12	81034001	81034200	*	0.969018	0.968315	-0.00942152	12	81026808	81186414	+	ENSMUSG00000021136	0	1025.8	1.28408	0.360732	0.455164	0.792531	0.428051	0.618546	Smoc1	protein_coding	SPARC related modular calcium binding 1
12	81034101	81034300	*	0.754098	0.946071	-0.52828	12	81026808	81186414	+	ENSMUSG00000021136	0	1025.8	1.28408	0.360732	0.455164	0.792531	0.428051	0.618546	Smoc1	protein_coding	SPARC related modular calcium binding 1
12	81108301	81108500	*	0.990219	0.970033	0.350881	12	81026808	81186414	+	ENSMUSG00000021136	0	1025.8	1.28408	0.360732	0.455164	0.792531	0.428051	0.618546	Smoc1	protein_coding	SPARC related modular calcium binding 1
12	81108401	81108600	*	0.437233	0.888064	2.58502	12	81026808	81186414	+	ENSMUSG00000021136	0	1025.8	1.28408	0.360732	0.455164	0.792531	0.428051	0.618546	Smoc1	protein_coding	SPARC related modular calcium binding 1
12	81108501	81108700	*	0.0432767	0.607911	4.97593	12	81026808	81186414	+	ENSMUSG00000021136	0	1025.8	1.28408	0.360732	0.455164	0.792531	0.428051	0.618546	Smoc1	protein_coding	SPARC related modular calcium binding 1
12	81108801	81109000	*	0.393487	0.876589	1.68196	12	81026808	81186414	+	ENSMUSG00000021136	0	1025.8	1.28408	0.360732	0.455164	0.792531	0.428051	0.618546	Smoc1	protein_coding	SPARC related modular calcium binding 1
12	81108901	81109100	*	0.287315	0.839783	2.65816	12	81026808	81186414	+	ENSMUSG00000021136	0	1025.8	1.28408	0.360732	0.455164	0.792531	0.428051	0.618546	Smoc1	protein_coding	SPARC related modular calcium binding 1
12	81109001	81109200	*	0.123306	0.735989	4.11	12	81026808	81186414	+	ENSMUSG00000021136	0	1025.8	1.28408	0.360732	0.455164	0.792531	0.428051	0.618546	Smoc1	protein_coding	SPARC related modular calcium binding 1
12	81109101	81109300	*	0.205072	0.799374	4.65529	12	81026808	81186414	+	ENSMUSG00000021136	0	1025.8	1.28408	0.360732	0.455164	0.792531	0.428051	0.618546	Smoc1	protein_coding	SPARC related modular calcium binding 1
12	81155501	81155700	*	0.146603	0.75787	-6.54581	12	81026808	81186414	+	ENSMUSG00000021136	0	1025.8	1.28408	0.360732	0.455164	0.792531	0.428051	0.618546	Smoc1	protein_coding	SPARC related modular calcium binding 1
12	81155601	81155800	*	0.0205062	0.519566	-10.1183	12	81026808	81186414	+	ENSMUSG00000021136	0	1025.8	1.28408	0.360732	0.455164	0.792531	0.428051	0.618546	Smoc1	protein_coding	SPARC related modular calcium binding 1
12	81155701	81155900	*	0.102985	0.710866	-5.24512	12	81026808	81186414	+	ENSMUSG00000021136	0	1025.8	1.28408	0.360732	0.455164	0.792531	0.428051	0.618546	Smoc1	protein_coding	SPARC related modular calcium binding 1
12	81155801	81156000	*	0.407548	0.880348	-1.95267	12	81026808	81186414	+	ENSMUSG00000021136	0	1025.8	1.28408	0.360732	0.455164	0.792531	0.428051	0.618546	Smoc1	protein_coding	SPARC related modular calcium binding 1
12	81155901	81156100	*	0.532562	0.909267	-1.35384	12	81026808	81186414	+	ENSMUSG00000021136	0	1025.8	1.28408	0.360732	0.455164	0.792531	0.428051	0.618546	Smoc1	protein_coding	SPARC related modular calcium binding 1
12	81156001	81156200	*	0.0104322	0.442357	-10.7786	12	81026808	81186414	+	ENSMUSG00000021136	0	1025.8	1.28408	0.360732	0.455164	0.792531	0.428051	0.618546	Smoc1	protein_coding	SPARC related modular calcium binding 1
12	81156101	81156300	*	0.0104322	0.442357	-10.7786	12	81026808	81186414	+	ENSMUSG00000021136	0	1025.8	1.28408	0.360732	0.455164	0.792531	0.428051	0.618546	Smoc1	protein_coding	SPARC related modular calcium binding 1
12	81160801	81161000	*	0.418293	0.883395	-1.55926	12	81026808	81186414	+	ENSMUSG00000021136	0	1025.8	1.28408	0.360732	0.455164	0.792531	0.428051	0.618546	Smoc1	protein_coding	SPARC related modular calcium binding 1
12	81160901	81161100	*	0.752169	0.945836	-0.54524	12	81026808	81186414	+	ENSMUSG00000021136	0	1025.8	1.28408	0.360732	0.455164	0.792531	0.428051	0.618546	Smoc1	protein_coding	SPARC related modular calcium binding 1
12	81161001	81161200	*	0.887445	0.961618	0.239182	12	81026808	81186414	+	ENSMUSG00000021136	0	1025.8	1.28408	0.360732	0.455164	0.792531	0.428051	0.618546	Smoc1	protein_coding	SPARC related modular calcium binding 1
12	81167701	81167900	*	0.904657	0.963404	0.114608	12	81026808	81186414	+	ENSMUSG00000021136	0	1025.8	1.28408	0.360732	0.455164	0.792531	0.428051	0.618546	Smoc1	protein_coding	SPARC related modular calcium binding 1
12	81167801	81168000	*	0.753876	0.946071	-0.926499	12	81026808	81186414	+	ENSMUSG00000021136	0	1025.8	1.28408	0.360732	0.455164	0.792531	0.428051	0.618546	Smoc1	protein_coding	SPARC related modular calcium binding 1
12	81167901	81168100	*	0.420614	0.884145	-1.95814	12	81026808	81186414	+	ENSMUSG00000021136	0	1025.8	1.28408	0.360732	0.455164	0.792531	0.428051	0.618546	Smoc1	protein_coding	SPARC related modular calcium binding 1
12	81168001	81168200	*	0.651846	0.931479	-1.15798	12	81026808	81186414	+	ENSMUSG00000021136	0	1025.8	1.28408	0.360732	0.455164	0.792531	0.428051	0.618546	Smoc1	protein_coding	SPARC related modular calcium binding 1
12	81168101	81168300	*	0.464749	0.894667	1.59696	12	81026808	81186414	+	ENSMUSG00000021136	0	1025.8	1.28408	0.360732	0.455164	0.792531	0.428051	0.618546	Smoc1	protein_coding	SPARC related modular calcium binding 1
12	81168201	81168400	*	0.40136	0.878761	1.42485	12	81026808	81186414	+	ENSMUSG00000021136	0	1025.8	1.28408	0.360732	0.455164	0.792531	0.428051	0.618546	Smoc1	protein_coding	SPARC related modular calcium binding 1
12	81168301	81168500	*	0.678541	0.935314	0.772878	12	81026808	81186414	+	ENSMUSG00000021136	0	1025.8	1.28408	0.360732	0.455164	0.792531	0.428051	0.618546	Smoc1	protein_coding	SPARC related modular calcium binding 1
12	81168401	81168600	*	0.59259	0.921554	-1.8078	12	81026808	81186414	+	ENSMUSG00000021136	0	1025.8	1.28408	0.360732	0.455164	0.792531	0.428051	0.618546	Smoc1	protein_coding	SPARC related modular calcium binding 1
12	81168501	81168700	*	0.59259	0.921554	-1.8078	12	81026808	81186414	+	ENSMUSG00000021136	0	1025.8	1.28408	0.360732	0.455164	0.792531	0.428051	0.618546	Smoc1	protein_coding	SPARC related modular calcium binding 1
12	81168801	81169000	*	0.34704	0.862313	-2.60238	12	81026808	81186414	+	ENSMUSG00000021136	0	1025.8	1.28408	0.360732	0.455164	0.792531	0.428051	0.618546	Smoc1	protein_coding	SPARC related modular calcium binding 1
12	81168901	81169100	*	0.34704	0.862313	-2.60238	12	81026808	81186414	+	ENSMUSG00000021136	0	1025.8	1.28408	0.360732	0.455164	0.792531	0.428051	0.618546	Smoc1	protein_coding	SPARC related modular calcium binding 1
12	81205301	81205500	*	0.58874	0.920968	-1.78076	12	81197915	81333180	-	ENSMUSG00000079055	0	16.1734	1.19572	0.257878	0.319539	0.807031	0.419649	0.611784	Slc8a3	protein_coding	solute carrier family 8 (sodium/calcium exchanger), member 3
12	81205401	81205600	*	0.00303819	0.328415	-4.63482	12	81197915	81333180	-	ENSMUSG00000079055	0	16.1734	1.19572	0.257878	0.319539	0.807031	0.419649	0.611784	Slc8a3	protein_coding	solute carrier family 8 (sodium/calcium exchanger), member 3
12	81205501	81205700	*	0.000665166	0.208121	-4.86454	12	81197915	81333180	-	ENSMUSG00000079055	0	16.1734	1.19572	0.257878	0.319539	0.807031	0.419649	0.611784	Slc8a3	protein_coding	solute carrier family 8 (sodium/calcium exchanger), member 3
12	81206101	81206300	*	0.744522	0.944802	-0.765478	12	81197915	81333180	-	ENSMUSG00000079055	0	16.1734	1.19572	0.257878	0.319539	0.807031	0.419649	0.611784	Slc8a3	protein_coding	solute carrier family 8 (sodium/calcium exchanger), member 3
12	81206201	81206400	*	0.208374	0.801309	-2.20147	12	81197915	81333180	-	ENSMUSG00000079055	0	16.1734	1.19572	0.257878	0.319539	0.807031	0.419649	0.611784	Slc8a3	protein_coding	solute carrier family 8 (sodium/calcium exchanger), member 3
12	81206301	81206500	*	0.0322674	0.574679	-2.73056	12	81197915	81333180	-	ENSMUSG00000079055	0	16.1734	1.19572	0.257878	0.319539	0.807031	0.419649	0.611784	Slc8a3	protein_coding	solute carrier family 8 (sodium/calcium exchanger), member 3
12	81206401	81206600	*	0.236861	0.816558	-2.09123	12	81197915	81333180	-	ENSMUSG00000079055	0	16.1734	1.19572	0.257878	0.319539	0.807031	0.419649	0.611784	Slc8a3	protein_coding	solute carrier family 8 (sodium/calcium exchanger), member 3
12	81332301	81332500	*	0.294356	0.842367	-0.576781	12	81197915	81333180	-	ENSMUSG00000079055	0	16.1734	1.19572	0.257878	0.319539	0.807031	0.419649	0.611784	Slc8a3	protein_coding	solute carrier family 8 (sodium/calcium exchanger), member 3
12	81332401	81332600	*	0.531166	0.908997	-0.279432	12	81197915	81333180	-	ENSMUSG00000079055	0	16.1734	1.19572	0.257878	0.319539	0.807031	0.419649	0.611784	Slc8a3	protein_coding	solute carrier family 8 (sodium/calcium exchanger), member 3
12	81332501	81332700	*	0.937054	0.966375	-0.0139806	12	81197915	81333180	-	ENSMUSG00000079055	0	16.1734	1.19572	0.257878	0.319539	0.807031	0.419649	0.611784	Slc8a3	protein_coding	solute carrier family 8 (sodium/calcium exchanger), member 3
12	81332601	81332800	*	0.109659	0.719618	0.651223	12	81197915	81333180	-	ENSMUSG00000079055	0	16.1734	1.19572	0.257878	0.319539	0.807031	0.419649	0.611784	Slc8a3	protein_coding	solute carrier family 8 (sodium/calcium exchanger), member 3
12	81333901	81334100	*	0.419591	0.883764	-1.29795	12	81197915	81333180	-	ENSMUSG00000079055	-722	16.1734	1.19572	0.257878	0.319539	0.807031	0.419649	0.611784	Slc8a3	protein_coding	solute carrier family 8 (sodium/calcium exchanger), member 3
12	81334001	81334200	*	0.239993	0.818468	-1.64059	12	81197915	81333180	-	ENSMUSG00000079055	-822	16.1734	1.19572	0.257878	0.319539	0.807031	0.419649	0.611784	Slc8a3	protein_coding	solute carrier family 8 (sodium/calcium exchanger), member 3
12	81334101	81334300	*	0.34703	0.862313	-2.80444	12	81197915	81333180	-	ENSMUSG00000079055	-922	16.1734	1.19572	0.257878	0.319539	0.807031	0.419649	0.611784	Slc8a3	protein_coding	solute carrier family 8 (sodium/calcium exchanger), member 3
12	81401901	81402100	*	0.564144	0.916473	-2.46097	12	81359026	81485127	-	ENSMUSG00000091803	0	111.189	0.856684	-0.223165	0.116089	-1.92237	0.0545596	0.170966	Cox16	protein_coding	cytochrome c oxidase assembly protein 16
12	81402001	81402200	*	0.564144	0.916473	-2.46097	12	81359026	81485127	-	ENSMUSG00000091803	0	111.189	0.856684	-0.223165	0.116089	-1.92237	0.0545596	0.170966	Cox16	protein_coding	cytochrome c oxidase assembly protein 16
12	81402301	81402500	*	0.664281	0.933115	0.924019	12	81359026	81485127	-	ENSMUSG00000091803	0	111.189	0.856684	-0.223165	0.116089	-1.92237	0.0545596	0.170966	Cox16	protein_coding	cytochrome c oxidase assembly protein 16
12	81402401	81402600	*	0.664281	0.933115	0.924019	12	81359026	81485127	-	ENSMUSG00000091803	0	111.189	0.856684	-0.223165	0.116089	-1.92237	0.0545596	0.170966	Cox16	protein_coding	cytochrome c oxidase assembly protein 16
12	81483901	81484100	*	0.426055	0.885771	1.30959	12	81359026	81485127	-	ENSMUSG00000091803	0	111.189	0.856684	-0.223165	0.116089	-1.92237	0.0545596	0.170966	Cox16	protein_coding	cytochrome c oxidase assembly protein 16
12	81484001	81484200	*	0.426055	0.885771	1.30959	12	81359026	81485127	-	ENSMUSG00000091803	0	111.189	0.856684	-0.223165	0.116089	-1.92237	0.0545596	0.170966	Cox16	protein_coding	cytochrome c oxidase assembly protein 16
12	81532501	81532700	*	0.0697148	0.662825	-0.812079	12	81497941	81532911	-	ENSMUSG00000090935	0	795.873	1.02154	0.0307457	0.0516766	0.594963	0.551868	0.716183	Synj2bp	protein_coding	synaptojanin 2 binding protein
12	81532601	81532800	*	0.0566679	0.638564	-0.46345	12	81497941	81532911	-	ENSMUSG00000090935	0	795.873	1.02154	0.0307457	0.0516766	0.594963	0.551868	0.716183	Synj2bp	protein_coding	synaptojanin 2 binding protein
12	81594501	81594700	*	0.281531	0.836681	-0.52393	12	81573557	81595008	-	ENSMUSG00000002679	0	722.127	0.963317	-0.053917	0.0596358	-0.904105	0.36594	0.560723	Med6	protein_coding	mediator complex subunit 6
12	81594601	81594800	*	0.0832171	0.685084	-0.505913	12	81573557	81595008	-	ENSMUSG00000002679	0	722.127	0.963317	-0.053917	0.0596358	-0.904105	0.36594	0.560723	Med6	protein_coding	mediator complex subunit 6
12	81594701	81594900	*	0.234351	0.815693	-0.389072	12	81573557	81595008	-	ENSMUSG00000002679	0	722.127	0.963317	-0.053917	0.0596358	-0.904105	0.36594	0.560723	Med6	protein_coding	mediator complex subunit 6
12	81594801	81595000	*	0.889289	0.961927	-0.0375754	12	81573557	81595008	-	ENSMUSG00000002679	0	722.127	0.963317	-0.053917	0.0596358	-0.904105	0.36594	0.560723	Med6	protein_coding	mediator complex subunit 6
12	81596501	81596700	*	0.664965	0.933164	1.45049	12	81573557	81595008	-	ENSMUSG00000002679	-1494	722.127	0.963317	-0.053917	0.0596358	-0.904105	0.36594	0.560723	Med6	protein_coding	mediator complex subunit 6
12	81596601	81596800	*	0.778284	0.949036	-0.355976	12	81573557	81595008	-	ENSMUSG00000002679	-1594	722.127	0.963317	-0.053917	0.0596358	-0.904105	0.36594	0.560723	Med6	protein_coding	mediator complex subunit 6
12	81632501	81632700	*	0.594244	0.921868	-1.27696	12	81631369	81664941	+	ENSMUSG00000042734	0	106.706	1.06383	0.0892688	0.324804	0.274839	0.78344	0.874096	Ttc9	protein_coding	tetratricopeptide repeat domain 9
12	81632601	81632800	*	0.594244	0.921868	-1.27696	12	81631369	81664941	+	ENSMUSG00000042734	0	106.706	1.06383	0.0892688	0.324804	0.274839	0.78344	0.874096	Ttc9	protein_coding	tetratricopeptide repeat domain 9
12	81632701	81632900	*	0.442146	0.889279	-1.86863	12	81631369	81664941	+	ENSMUSG00000042734	0	106.706	1.06383	0.0892688	0.324804	0.274839	0.78344	0.874096	Ttc9	protein_coding	tetratricopeptide repeat domain 9
12	81632801	81633000	*	0.638227	0.929856	-0.885461	12	81631369	81664941	+	ENSMUSG00000042734	0	106.706	1.06383	0.0892688	0.324804	0.274839	0.78344	0.874096	Ttc9	protein_coding	tetratricopeptide repeat domain 9
12	81632901	81633100	*	0.182186	0.78567	2.68834	12	81631369	81664941	+	ENSMUSG00000042734	0	106.706	1.06383	0.0892688	0.324804	0.274839	0.78344	0.874096	Ttc9	protein_coding	tetratricopeptide repeat domain 9
12	81633001	81633200	*	0.185095	0.787352	3.52835	12	81631369	81664941	+	ENSMUSG00000042734	0	106.706	1.06383	0.0892688	0.324804	0.274839	0.78344	0.874096	Ttc9	protein_coding	tetratricopeptide repeat domain 9
12	81663601	81663800	*	0.435263	0.887708	-0.97088	12	81631369	81664941	+	ENSMUSG00000042734	0	106.706	1.06383	0.0892688	0.324804	0.274839	0.78344	0.874096	Ttc9	protein_coding	tetratricopeptide repeat domain 9
12	81663701	81663900	*	0.645433	0.930896	-0.856743	12	81631369	81664941	+	ENSMUSG00000042734	0	106.706	1.06383	0.0892688	0.324804	0.274839	0.78344	0.874096	Ttc9	protein_coding	tetratricopeptide repeat domain 9
12	81861301	81861500	*	0.633592	0.928997	-0.741093	12	81860030	82000924	+	ENSMUSG00000021140	0	1318.96	1.14726	0.198187	0.10138	1.9549	0.0505946	0.1629	Pcnx	protein_coding	pecanex homolog (Drosophila)
12	81861401	81861600	*	0.0996838	0.706882	-3.50553	12	81860030	82000924	+	ENSMUSG00000021140	0	1318.96	1.14726	0.198187	0.10138	1.9549	0.0505946	0.1629	Pcnx	protein_coding	pecanex homolog (Drosophila)
12	81861501	81861700	*	0.00220785	0.305862	-7.90042	12	81860030	82000924	+	ENSMUSG00000021140	0	1318.96	1.14726	0.198187	0.10138	1.9549	0.0505946	0.1629	Pcnx	protein_coding	pecanex homolog (Drosophila)
12	81861801	81862000	*	0.0435764	0.60847	-4.72286	12	81860030	82000924	+	ENSMUSG00000021140	0	1318.96	1.14726	0.198187	0.10138	1.9549	0.0505946	0.1629	Pcnx	protein_coding	pecanex homolog (Drosophila)
12	81861901	81862100	*	0.569689	0.917614	1.45828	12	81860030	82000924	+	ENSMUSG00000021140	0	1318.96	1.14726	0.198187	0.10138	1.9549	0.0505946	0.1629	Pcnx	protein_coding	pecanex homolog (Drosophila)
12	81862001	81862200	*	0.463375	0.894113	1.67589	12	81860030	82000924	+	ENSMUSG00000021140	0	1318.96	1.14726	0.198187	0.10138	1.9549	0.0505946	0.1629	Pcnx	protein_coding	pecanex homolog (Drosophila)
12	81862101	81862300	*	0.535115	0.909703	2.14903	12	81860030	82000924	+	ENSMUSG00000021140	0	1318.96	1.14726	0.198187	0.10138	1.9549	0.0505946	0.1629	Pcnx	protein_coding	pecanex homolog (Drosophila)
12	81862201	81862400	*	0.368504	0.869231	1.98428	12	81860030	82000924	+	ENSMUSG00000021140	0	1318.96	1.14726	0.198187	0.10138	1.9549	0.0505946	0.1629	Pcnx	protein_coding	pecanex homolog (Drosophila)
12	81862301	81862500	*	0.799871	0.951691	1.43797	12	81860030	82000924	+	ENSMUSG00000021140	0	1318.96	1.14726	0.198187	0.10138	1.9549	0.0505946	0.1629	Pcnx	protein_coding	pecanex homolog (Drosophila)
12	81862401	81862600	*	0.748022	0.945278	0.39857	12	81860030	82000924	+	ENSMUSG00000021140	0	1318.96	1.14726	0.198187	0.10138	1.9549	0.0505946	0.1629	Pcnx	protein_coding	pecanex homolog (Drosophila)
12	81862501	81862700	*	0.524101	0.907707	-0.756045	12	81860030	82000924	+	ENSMUSG00000021140	0	1318.96	1.14726	0.198187	0.10138	1.9549	0.0505946	0.1629	Pcnx	protein_coding	pecanex homolog (Drosophila)
12	81862701	81862900	*	0.623931	0.927472	-1.86824	12	81860030	82000924	+	ENSMUSG00000021140	0	1318.96	1.14726	0.198187	0.10138	1.9549	0.0505946	0.1629	Pcnx	protein_coding	pecanex homolog (Drosophila)
12	81862801	81863000	*	0.727079	0.942504	-0.573635	12	81860030	82000924	+	ENSMUSG00000021140	0	1318.96	1.14726	0.198187	0.10138	1.9549	0.0505946	0.1629	Pcnx	protein_coding	pecanex homolog (Drosophila)
12	81863001	81863200	*	0.0576501	0.640804	-2.26056	12	81860030	82000924	+	ENSMUSG00000021140	0	1318.96	1.14726	0.198187	0.10138	1.9549	0.0505946	0.1629	Pcnx	protein_coding	pecanex homolog (Drosophila)
12	81863101	81863300	*	0.770983	0.947875	0.207652	12	81860030	82000924	+	ENSMUSG00000021140	0	1318.96	1.14726	0.198187	0.10138	1.9549	0.0505946	0.1629	Pcnx	protein_coding	pecanex homolog (Drosophila)
12	81863201	81863400	*	0.0584766	0.642744	3.95248	12	81860030	82000924	+	ENSMUSG00000021140	0	1318.96	1.14726	0.198187	0.10138	1.9549	0.0505946	0.1629	Pcnx	protein_coding	pecanex homolog (Drosophila)
12	81935901	81936100	*	0.997396	0.970699	-0.0528687	12	81860030	82000924	+	ENSMUSG00000021140	0	1318.96	1.14726	0.198187	0.10138	1.9549	0.0505946	0.1629	Pcnx	protein_coding	pecanex homolog (Drosophila)
12	81936001	81936200	*	0.714619	0.940592	-0.611929	12	81860030	82000924	+	ENSMUSG00000021140	0	1318.96	1.14726	0.198187	0.10138	1.9549	0.0505946	0.1629	Pcnx	protein_coding	pecanex homolog (Drosophila)
12	81936101	81936300	*	0.194872	0.793432	-3.20133	12	81860030	82000924	+	ENSMUSG00000021140	0	1318.96	1.14726	0.198187	0.10138	1.9549	0.0505946	0.1629	Pcnx	protein_coding	pecanex homolog (Drosophila)
12	81936201	81936400	*	0.149259	0.760023	-4.52886	12	81860030	82000924	+	ENSMUSG00000021140	0	1318.96	1.14726	0.198187	0.10138	1.9549	0.0505946	0.1629	Pcnx	protein_coding	pecanex homolog (Drosophila)
12	81943401	81943600	*	0.631687	0.928581	1.6426	12	81860030	82000924	+	ENSMUSG00000021140	0	1318.96	1.14726	0.198187	0.10138	1.9549	0.0505946	0.1629	Pcnx	protein_coding	pecanex homolog (Drosophila)
12	81943501	81943700	*	0.778496	0.949058	0.552913	12	81860030	82000924	+	ENSMUSG00000021140	0	1318.96	1.14726	0.198187	0.10138	1.9549	0.0505946	0.1629	Pcnx	protein_coding	pecanex homolog (Drosophila)
12	81943601	81943800	*	0.156136	0.765491	-2.13343	12	81860030	82000924	+	ENSMUSG00000021140	0	1318.96	1.14726	0.198187	0.10138	1.9549	0.0505946	0.1629	Pcnx	protein_coding	pecanex homolog (Drosophila)
12	81943701	81943900	*	0.265766	0.829976	-1.06865	12	81860030	82000924	+	ENSMUSG00000021140	0	1318.96	1.14726	0.198187	0.10138	1.9549	0.0505946	0.1629	Pcnx	protein_coding	pecanex homolog (Drosophila)
12	81943801	81944000	*	0.410417	0.881422	-0.712294	12	81860030	82000924	+	ENSMUSG00000021140	0	1318.96	1.14726	0.198187	0.10138	1.9549	0.0505946	0.1629	Pcnx	protein_coding	pecanex homolog (Drosophila)
12	81997501	81997700	*	0.991747	0.97016	-0.194412	12	81860030	82000924	+	ENSMUSG00000021140	0	1318.96	1.14726	0.198187	0.10138	1.9549	0.0505946	0.1629	Pcnx	protein_coding	pecanex homolog (Drosophila)
12	81997601	81997800	*	0.143621	0.755072	-2.31289	12	81860030	82000924	+	ENSMUSG00000021140	0	1318.96	1.14726	0.198187	0.10138	1.9549	0.0505946	0.1629	Pcnx	protein_coding	pecanex homolog (Drosophila)
12	81997701	81997900	*	0.0861216	0.688791	-3.0593	12	81860030	82000924	+	ENSMUSG00000021140	0	1318.96	1.14726	0.198187	0.10138	1.9549	0.0505946	0.1629	Pcnx	protein_coding	pecanex homolog (Drosophila)
12	81997801	81998000	*	0.500468	0.903152	1.4217	12	81860030	82000924	+	ENSMUSG00000021140	0	1318.96	1.14726	0.198187	0.10138	1.9549	0.0505946	0.1629	Pcnx	protein_coding	pecanex homolog (Drosophila)
12	81997901	81998100	*	0.0841083	0.686191	2.94134	12	81860030	82000924	+	ENSMUSG00000021140	0	1318.96	1.14726	0.198187	0.10138	1.9549	0.0505946	0.1629	Pcnx	protein_coding	pecanex homolog (Drosophila)
12	81998001	81998200	*	0.506652	0.904538	1.39143	12	81860030	82000924	+	ENSMUSG00000021140	0	1318.96	1.14726	0.198187	0.10138	1.9549	0.0505946	0.1629	Pcnx	protein_coding	pecanex homolog (Drosophila)
12	81998101	81998300	*	0.437535	0.88807	-0.678587	12	81860030	82000924	+	ENSMUSG00000021140	0	1318.96	1.14726	0.198187	0.10138	1.9549	0.0505946	0.1629	Pcnx	protein_coding	pecanex homolog (Drosophila)
12	81998201	81998400	*	0.672697	0.934487	-0.930484	12	81860030	82000924	+	ENSMUSG00000021140	0	1318.96	1.14726	0.198187	0.10138	1.9549	0.0505946	0.1629	Pcnx	protein_coding	pecanex homolog (Drosophila)
12	82170601	82170800	*	0.836514	0.955925	-0.178104	12	82170016	82451782	+	ENSMUSG00000042700	0	6085.41	1.09802	0.134911	0.107625	1.25352	0.210015	0.397267	Sipa1l1	protein_coding	signal-induced proliferation-associated 1 like 1
12	82170801	82171000	*	0.608312	0.924713	-0.189204	12	82170016	82451782	+	ENSMUSG00000042700	0	6085.41	1.09802	0.134911	0.107625	1.25352	0.210015	0.397267	Sipa1l1	protein_coding	signal-induced proliferation-associated 1 like 1
12	82170901	82171100	*	0.479292	0.898222	-0.217558	12	82170016	82451782	+	ENSMUSG00000042700	0	6085.41	1.09802	0.134911	0.107625	1.25352	0.210015	0.397267	Sipa1l1	protein_coding	signal-induced proliferation-associated 1 like 1
12	82171001	82171200	*	0.985264	0.969303	-0.0276155	12	82170016	82451782	+	ENSMUSG00000042700	0	6085.41	1.09802	0.134911	0.107625	1.25352	0.210015	0.397267	Sipa1l1	protein_coding	signal-induced proliferation-associated 1 like 1
12	82171101	82171300	*	0.988014	0.969746	-0.000827204	12	82170016	82451782	+	ENSMUSG00000042700	0	6085.41	1.09802	0.134911	0.107625	1.25352	0.210015	0.397267	Sipa1l1	protein_coding	signal-induced proliferation-associated 1 like 1
12	82171201	82171400	*	0.591478	0.921351	-0.177617	12	82170016	82451782	+	ENSMUSG00000042700	0	6085.41	1.09802	0.134911	0.107625	1.25352	0.210015	0.397267	Sipa1l1	protein_coding	signal-induced proliferation-associated 1 like 1
12	82171301	82171500	*	0.992521	0.970192	0.164676	12	82170016	82451782	+	ENSMUSG00000042700	0	6085.41	1.09802	0.134911	0.107625	1.25352	0.210015	0.397267	Sipa1l1	protein_coding	signal-induced proliferation-associated 1 like 1
12	82171401	82171600	*	0.71654	0.940908	-0.285116	12	82170016	82451782	+	ENSMUSG00000042700	0	6085.41	1.09802	0.134911	0.107625	1.25352	0.210015	0.397267	Sipa1l1	protein_coding	signal-induced proliferation-associated 1 like 1
12	82171501	82171700	*	0.00220637	0.305783	-3.30184	12	82170016	82451782	+	ENSMUSG00000042700	0	6085.41	1.09802	0.134911	0.107625	1.25352	0.210015	0.397267	Sipa1l1	protein_coding	signal-induced proliferation-associated 1 like 1
12	82171601	82171800	*	0.00851966	0.425422	-3.03682	12	82170016	82451782	+	ENSMUSG00000042700	0	6085.41	1.09802	0.134911	0.107625	1.25352	0.210015	0.397267	Sipa1l1	protein_coding	signal-induced proliferation-associated 1 like 1
12	82171701	82171900	*	0.192553	0.791922	-1.72073	12	82170016	82451782	+	ENSMUSG00000042700	0	6085.41	1.09802	0.134911	0.107625	1.25352	0.210015	0.397267	Sipa1l1	protein_coding	signal-induced proliferation-associated 1 like 1
12	82171801	82172000	*	0.713106	0.940356	0.935383	12	82170016	82451782	+	ENSMUSG00000042700	0	6085.41	1.09802	0.134911	0.107625	1.25352	0.210015	0.397267	Sipa1l1	protein_coding	signal-induced proliferation-associated 1 like 1
12	82172001	82172200	*	0.149428	0.760095	-8.3683	12	82170016	82451782	+	ENSMUSG00000042700	0	6085.41	1.09802	0.134911	0.107625	1.25352	0.210015	0.397267	Sipa1l1	protein_coding	signal-induced proliferation-associated 1 like 1
12	82172101	82172300	*	0.0619904	0.650229	-9.58067	12	82170016	82451782	+	ENSMUSG00000042700	0	6085.41	1.09802	0.134911	0.107625	1.25352	0.210015	0.397267	Sipa1l1	protein_coding	signal-induced proliferation-associated 1 like 1
12	82172601	82172800	*	0.746716	0.944992	-0.454712	12	82170016	82451782	+	ENSMUSG00000042700	0	6085.41	1.09802	0.134911	0.107625	1.25352	0.210015	0.397267	Sipa1l1	protein_coding	signal-induced proliferation-associated 1 like 1
12	82172701	82172900	*	0.0541372	0.632976	-2.23681	12	82170016	82451782	+	ENSMUSG00000042700	0	6085.41	1.09802	0.134911	0.107625	1.25352	0.210015	0.397267	Sipa1l1	protein_coding	signal-induced proliferation-associated 1 like 1
12	82172801	82173000	*	0.174649	0.780332	-2.19648	12	82170016	82451782	+	ENSMUSG00000042700	0	6085.41	1.09802	0.134911	0.107625	1.25352	0.210015	0.397267	Sipa1l1	protein_coding	signal-induced proliferation-associated 1 like 1
12	82172901	82173100	*	0.00512831	0.373157	-3.19109	12	82170016	82451782	+	ENSMUSG00000042700	0	6085.41	1.09802	0.134911	0.107625	1.25352	0.210015	0.397267	Sipa1l1	protein_coding	signal-induced proliferation-associated 1 like 1
12	82173001	82173200	*	0.074097	0.669398	-2.138	12	82170016	82451782	+	ENSMUSG00000042700	0	6085.41	1.09802	0.134911	0.107625	1.25352	0.210015	0.397267	Sipa1l1	protein_coding	signal-induced proliferation-associated 1 like 1
12	82173101	82173300	*	0.857226	0.958243	0.12285	12	82170016	82451782	+	ENSMUSG00000042700	0	6085.41	1.09802	0.134911	0.107625	1.25352	0.210015	0.397267	Sipa1l1	protein_coding	signal-induced proliferation-associated 1 like 1
12	82173201	82173400	*	0.914764	0.964196	-0.168237	12	82170016	82451782	+	ENSMUSG00000042700	0	6085.41	1.09802	0.134911	0.107625	1.25352	0.210015	0.397267	Sipa1l1	protein_coding	signal-induced proliferation-associated 1 like 1
12	82179901	82180100	*	0.874599	0.960037	0.475918	12	82170016	82451782	+	ENSMUSG00000042700	0	6085.41	1.09802	0.134911	0.107625	1.25352	0.210015	0.397267	Sipa1l1	protein_coding	signal-induced proliferation-associated 1 like 1
12	82180001	82180200	*	0.584479	0.920351	1.02414	12	82170016	82451782	+	ENSMUSG00000042700	0	6085.41	1.09802	0.134911	0.107625	1.25352	0.210015	0.397267	Sipa1l1	protein_coding	signal-induced proliferation-associated 1 like 1
12	82180101	82180300	*	0.252398	0.82407	3.47896	12	82170016	82451782	+	ENSMUSG00000042700	0	6085.41	1.09802	0.134911	0.107625	1.25352	0.210015	0.397267	Sipa1l1	protein_coding	signal-induced proliferation-associated 1 like 1
12	82193501	82193700	*	0.13426	0.74753	7.37752	12	82170016	82451782	+	ENSMUSG00000042700	0	6085.41	1.09802	0.134911	0.107625	1.25352	0.210015	0.397267	Sipa1l1	protein_coding	signal-induced proliferation-associated 1 like 1
12	82193601	82193800	*	0.038361	0.595313	7.52012	12	82170016	82451782	+	ENSMUSG00000042700	0	6085.41	1.09802	0.134911	0.107625	1.25352	0.210015	0.397267	Sipa1l1	protein_coding	signal-induced proliferation-associated 1 like 1
12	82193801	82194000	*	0.578239	0.919248	1.18644	12	82170016	82451782	+	ENSMUSG00000042700	0	6085.41	1.09802	0.134911	0.107625	1.25352	0.210015	0.397267	Sipa1l1	protein_coding	signal-induced proliferation-associated 1 like 1
12	82193901	82194100	*	0.578239	0.919248	1.18644	12	82170016	82451782	+	ENSMUSG00000042700	0	6085.41	1.09802	0.134911	0.107625	1.25352	0.210015	0.397267	Sipa1l1	protein_coding	signal-induced proliferation-associated 1 like 1
12	82223301	82223500	*	0.460362	0.893607	-1.28014	12	82170016	82451782	+	ENSMUSG00000042700	0	6085.41	1.09802	0.134911	0.107625	1.25352	0.210015	0.397267	Sipa1l1	protein_coding	signal-induced proliferation-associated 1 like 1
12	82223401	82223600	*	0.430117	0.886726	-1.22474	12	82170016	82451782	+	ENSMUSG00000042700	0	6085.41	1.09802	0.134911	0.107625	1.25352	0.210015	0.397267	Sipa1l1	protein_coding	signal-induced proliferation-associated 1 like 1
12	82223501	82223700	*	0.555009	0.914496	-0.773381	12	82170016	82451782	+	ENSMUSG00000042700	0	6085.41	1.09802	0.134911	0.107625	1.25352	0.210015	0.397267	Sipa1l1	protein_coding	signal-induced proliferation-associated 1 like 1
12	82223601	82223800	*	0.00994221	0.436361	-7.51007	12	82170016	82451782	+	ENSMUSG00000042700	0	6085.41	1.09802	0.134911	0.107625	1.25352	0.210015	0.397267	Sipa1l1	protein_coding	signal-induced proliferation-associated 1 like 1
12	82223701	82223900	*	0.00994221	0.436361	-7.51007	12	82170016	82451782	+	ENSMUSG00000042700	0	6085.41	1.09802	0.134911	0.107625	1.25352	0.210015	0.397267	Sipa1l1	protein_coding	signal-induced proliferation-associated 1 like 1
12	82223801	82224000	*	0.209206	0.801651	-1.17232	12	82170016	82451782	+	ENSMUSG00000042700	0	6085.41	1.09802	0.134911	0.107625	1.25352	0.210015	0.397267	Sipa1l1	protein_coding	signal-induced proliferation-associated 1 like 1
12	82223901	82224100	*	0.582905	0.920029	-0.411279	12	82170016	82451782	+	ENSMUSG00000042700	0	6085.41	1.09802	0.134911	0.107625	1.25352	0.210015	0.397267	Sipa1l1	protein_coding	signal-induced proliferation-associated 1 like 1
12	82224601	82224800	*	0.313503	0.850207	2.55102	12	82170016	82451782	+	ENSMUSG00000042700	0	6085.41	1.09802	0.134911	0.107625	1.25352	0.210015	0.397267	Sipa1l1	protein_coding	signal-induced proliferation-associated 1 like 1
12	82224701	82224900	*	0.313503	0.850207	2.55102	12	82170016	82451782	+	ENSMUSG00000042700	0	6085.41	1.09802	0.134911	0.107625	1.25352	0.210015	0.397267	Sipa1l1	protein_coding	signal-induced proliferation-associated 1 like 1
12	82224801	82225000	*	0.335736	0.857555	-1.05526	12	82170016	82451782	+	ENSMUSG00000042700	0	6085.41	1.09802	0.134911	0.107625	1.25352	0.210015	0.397267	Sipa1l1	protein_coding	signal-induced proliferation-associated 1 like 1
12	82224901	82225100	*	0.799586	0.951669	-0.217568	12	82170016	82451782	+	ENSMUSG00000042700	0	6085.41	1.09802	0.134911	0.107625	1.25352	0.210015	0.397267	Sipa1l1	protein_coding	signal-induced proliferation-associated 1 like 1
12	82225001	82225200	*	0.903962	0.963332	-0.0579141	12	82170016	82451782	+	ENSMUSG00000042700	0	6085.41	1.09802	0.134911	0.107625	1.25352	0.210015	0.397267	Sipa1l1	protein_coding	signal-induced proliferation-associated 1 like 1
12	82225101	82225300	*	0.53781	0.910297	-0.416717	12	82170016	82451782	+	ENSMUSG00000042700	0	6085.41	1.09802	0.134911	0.107625	1.25352	0.210015	0.397267	Sipa1l1	protein_coding	signal-induced proliferation-associated 1 like 1
12	82225201	82225400	*	0.574672	0.918596	1.19011	12	82170016	82451782	+	ENSMUSG00000042700	0	6085.41	1.09802	0.134911	0.107625	1.25352	0.210015	0.397267	Sipa1l1	protein_coding	signal-induced proliferation-associated 1 like 1
12	82225301	82225500	*	0.391389	0.876062	1.56821	12	82170016	82451782	+	ENSMUSG00000042700	0	6085.41	1.09802	0.134911	0.107625	1.25352	0.210015	0.397267	Sipa1l1	protein_coding	signal-induced proliferation-associated 1 like 1
12	82225401	82225600	*	0.384033	0.873912	-1.47069	12	82170016	82451782	+	ENSMUSG00000042700	0	6085.41	1.09802	0.134911	0.107625	1.25352	0.210015	0.397267	Sipa1l1	protein_coding	signal-induced proliferation-associated 1 like 1
12	82225501	82225700	*	0.655002	0.931921	0.921004	12	82170016	82451782	+	ENSMUSG00000042700	0	6085.41	1.09802	0.134911	0.107625	1.25352	0.210015	0.397267	Sipa1l1	protein_coding	signal-induced proliferation-associated 1 like 1
12	82225601	82225800	*	0.320793	0.852597	3.20104	12	82170016	82451782	+	ENSMUSG00000042700	0	6085.41	1.09802	0.134911	0.107625	1.25352	0.210015	0.397267	Sipa1l1	protein_coding	signal-induced proliferation-associated 1 like 1
12	82225801	82226000	*	0.936999	0.96636	-0.782874	12	82170016	82451782	+	ENSMUSG00000042700	0	6085.41	1.09802	0.134911	0.107625	1.25352	0.210015	0.397267	Sipa1l1	protein_coding	signal-induced proliferation-associated 1 like 1
12	82225901	82226100	*	0.936999	0.96636	-0.782874	12	82170016	82451782	+	ENSMUSG00000042700	0	6085.41	1.09802	0.134911	0.107625	1.25352	0.210015	0.397267	Sipa1l1	protein_coding	signal-induced proliferation-associated 1 like 1
12	82226001	82226200	*	0.414849	0.882539	1.07976	12	82170016	82451782	+	ENSMUSG00000042700	0	6085.41	1.09802	0.134911	0.107625	1.25352	0.210015	0.397267	Sipa1l1	protein_coding	signal-induced proliferation-associated 1 like 1
12	82226101	82226300	*	0.414849	0.882539	1.07976	12	82170016	82451782	+	ENSMUSG00000042700	0	6085.41	1.09802	0.134911	0.107625	1.25352	0.210015	0.397267	Sipa1l1	protein_coding	signal-induced proliferation-associated 1 like 1
12	82230101	82230300	*	0.195599	0.793791	-2.76822	12	82170016	82451782	+	ENSMUSG00000042700	0	6085.41	1.09802	0.134911	0.107625	1.25352	0.210015	0.397267	Sipa1l1	protein_coding	signal-induced proliferation-associated 1 like 1
12	82230201	82230400	*	0.195599	0.793791	-2.76822	12	82170016	82451782	+	ENSMUSG00000042700	0	6085.41	1.09802	0.134911	0.107625	1.25352	0.210015	0.397267	Sipa1l1	protein_coding	signal-induced proliferation-associated 1 like 1
12	82230301	82230500	*	0.112996	0.724394	-2.82853	12	82170016	82451782	+	ENSMUSG00000042700	0	6085.41	1.09802	0.134911	0.107625	1.25352	0.210015	0.397267	Sipa1l1	protein_coding	signal-induced proliferation-associated 1 like 1
12	82230401	82230600	*	0.112996	0.724394	-2.82853	12	82170016	82451782	+	ENSMUSG00000042700	0	6085.41	1.09802	0.134911	0.107625	1.25352	0.210015	0.397267	Sipa1l1	protein_coding	signal-induced proliferation-associated 1 like 1
12	82235201	82235400	*	0.324097	0.853841	2.81542	12	82170016	82451782	+	ENSMUSG00000042700	0	6085.41	1.09802	0.134911	0.107625	1.25352	0.210015	0.397267	Sipa1l1	protein_coding	signal-induced proliferation-associated 1 like 1
12	82235301	82235500	*	0.949963	0.967232	0.0982966	12	82170016	82451782	+	ENSMUSG00000042700	0	6085.41	1.09802	0.134911	0.107625	1.25352	0.210015	0.397267	Sipa1l1	protein_coding	signal-induced proliferation-associated 1 like 1
12	82235401	82235600	*	0.502688	0.903769	-0.909272	12	82170016	82451782	+	ENSMUSG00000042700	0	6085.41	1.09802	0.134911	0.107625	1.25352	0.210015	0.397267	Sipa1l1	protein_coding	signal-induced proliferation-associated 1 like 1
12	82247501	82247700	*	0.531443	0.909038	-2.25605	12	82170016	82451782	+	ENSMUSG00000042700	0	6085.41	1.09802	0.134911	0.107625	1.25352	0.210015	0.397267	Sipa1l1	protein_coding	signal-induced proliferation-associated 1 like 1
12	82247601	82247800	*	0.939026	0.96639	-0.464119	12	82170016	82451782	+	ENSMUSG00000042700	0	6085.41	1.09802	0.134911	0.107625	1.25352	0.210015	0.397267	Sipa1l1	protein_coding	signal-induced proliferation-associated 1 like 1
12	82247701	82247900	*	0.256088	0.826086	4.16303	12	82170016	82451782	+	ENSMUSG00000042700	0	6085.41	1.09802	0.134911	0.107625	1.25352	0.210015	0.397267	Sipa1l1	protein_coding	signal-induced proliferation-associated 1 like 1
12	82257001	82257200	*	0.566675	0.917002	-2.36871	12	82170016	82451782	+	ENSMUSG00000042700	0	6085.41	1.09802	0.134911	0.107625	1.25352	0.210015	0.397267	Sipa1l1	protein_coding	signal-induced proliferation-associated 1 like 1
12	82257101	82257300	*	0.557827	0.915106	-1.66395	12	82170016	82451782	+	ENSMUSG00000042700	0	6085.41	1.09802	0.134911	0.107625	1.25352	0.210015	0.397267	Sipa1l1	protein_coding	signal-induced proliferation-associated 1 like 1
12	82265801	82266000	*	0.682294	0.935779	-0.938972	12	82170016	82451782	+	ENSMUSG00000042700	0	6085.41	1.09802	0.134911	0.107625	1.25352	0.210015	0.397267	Sipa1l1	protein_coding	signal-induced proliferation-associated 1 like 1
12	82265901	82266100	*	0.624757	0.927626	-1.04425	12	82170016	82451782	+	ENSMUSG00000042700	0	6085.41	1.09802	0.134911	0.107625	1.25352	0.210015	0.397267	Sipa1l1	protein_coding	signal-induced proliferation-associated 1 like 1
12	82266001	82266200	*	0.808983	0.952885	-0.820203	12	82170016	82451782	+	ENSMUSG00000042700	0	6085.41	1.09802	0.134911	0.107625	1.25352	0.210015	0.397267	Sipa1l1	protein_coding	signal-induced proliferation-associated 1 like 1
12	82273301	82273500	*	0.108174	0.717427	-5.98986	12	82170016	82451782	+	ENSMUSG00000042700	0	6085.41	1.09802	0.134911	0.107625	1.25352	0.210015	0.397267	Sipa1l1	protein_coding	signal-induced proliferation-associated 1 like 1
12	82273401	82273600	*	0.108174	0.717427	-5.98986	12	82170016	82451782	+	ENSMUSG00000042700	0	6085.41	1.09802	0.134911	0.107625	1.25352	0.210015	0.397267	Sipa1l1	protein_coding	signal-induced proliferation-associated 1 like 1
12	82276801	82277000	*	0.820933	0.954105	-0.316472	12	82170016	82451782	+	ENSMUSG00000042700	0	6085.41	1.09802	0.134911	0.107625	1.25352	0.210015	0.397267	Sipa1l1	protein_coding	signal-induced proliferation-associated 1 like 1
12	82276901	82277100	*	0.820933	0.954105	-0.316472	12	82170016	82451782	+	ENSMUSG00000042700	0	6085.41	1.09802	0.134911	0.107625	1.25352	0.210015	0.397267	Sipa1l1	protein_coding	signal-induced proliferation-associated 1 like 1
12	82332701	82332900	*	0.280796	0.836345	3.19558	12	82170016	82451782	+	ENSMUSG00000042700	0	6085.41	1.09802	0.134911	0.107625	1.25352	0.210015	0.397267	Sipa1l1	protein_coding	signal-induced proliferation-associated 1 like 1
12	82332801	82333000	*	0.980377	0.968933	-0.260354	12	82170016	82451782	+	ENSMUSG00000042700	0	6085.41	1.09802	0.134911	0.107625	1.25352	0.210015	0.397267	Sipa1l1	protein_coding	signal-induced proliferation-associated 1 like 1
12	82333201	82333400	*	0.392479	0.876117	-3.39506	12	82170016	82451782	+	ENSMUSG00000042700	0	6085.41	1.09802	0.134911	0.107625	1.25352	0.210015	0.397267	Sipa1l1	protein_coding	signal-induced proliferation-associated 1 like 1
12	82333301	82333500	*	0.0379883	0.594056	-6.17383	12	82170016	82451782	+	ENSMUSG00000042700	0	6085.41	1.09802	0.134911	0.107625	1.25352	0.210015	0.397267	Sipa1l1	protein_coding	signal-induced proliferation-associated 1 like 1
12	82333401	82333600	*	0.0311368	0.5702	-7.1565	12	82170016	82451782	+	ENSMUSG00000042700	0	6085.41	1.09802	0.134911	0.107625	1.25352	0.210015	0.397267	Sipa1l1	protein_coding	signal-induced proliferation-associated 1 like 1
12	82333801	82334000	*	0.185501	0.787352	-6.05577	12	82170016	82451782	+	ENSMUSG00000042700	0	6085.41	1.09802	0.134911	0.107625	1.25352	0.210015	0.397267	Sipa1l1	protein_coding	signal-induced proliferation-associated 1 like 1
12	82333901	82334100	*	0.190349	0.790666	-4.98592	12	82170016	82451782	+	ENSMUSG00000042700	0	6085.41	1.09802	0.134911	0.107625	1.25352	0.210015	0.397267	Sipa1l1	protein_coding	signal-induced proliferation-associated 1 like 1
12	82339001	82339200	*	7.06455e-06	0.0358565	-11.0261	12	82170016	82451782	+	ENSMUSG00000042700	0	6085.41	1.09802	0.134911	0.107625	1.25352	0.210015	0.397267	Sipa1l1	protein_coding	signal-induced proliferation-associated 1 like 1
12	82339101	82339300	*	2.91053e-05	0.0630819	-11.8817	12	82170016	82451782	+	ENSMUSG00000042700	0	6085.41	1.09802	0.134911	0.107625	1.25352	0.210015	0.397267	Sipa1l1	protein_coding	signal-induced proliferation-associated 1 like 1
12	82339201	82339400	*	0.567989	0.917344	-1.43854	12	82170016	82451782	+	ENSMUSG00000042700	0	6085.41	1.09802	0.134911	0.107625	1.25352	0.210015	0.397267	Sipa1l1	protein_coding	signal-induced proliferation-associated 1 like 1
12	82339301	82339500	*	0.550041	0.913265	-1.73682	12	82170016	82451782	+	ENSMUSG00000042700	0	6085.41	1.09802	0.134911	0.107625	1.25352	0.210015	0.397267	Sipa1l1	protein_coding	signal-induced proliferation-associated 1 like 1
12	82339401	82339600	*	0.0990487	0.706173	-4.94169	12	82170016	82451782	+	ENSMUSG00000042700	0	6085.41	1.09802	0.134911	0.107625	1.25352	0.210015	0.397267	Sipa1l1	protein_coding	signal-induced proliferation-associated 1 like 1
12	82339501	82339700	*	0.0162352	0.491552	-6.16173	12	82170016	82451782	+	ENSMUSG00000042700	0	6085.41	1.09802	0.134911	0.107625	1.25352	0.210015	0.397267	Sipa1l1	protein_coding	signal-induced proliferation-associated 1 like 1
12	82339701	82339900	*	0.0237661	0.533839	-7.14142	12	82170016	82451782	+	ENSMUSG00000042700	0	6085.41	1.09802	0.134911	0.107625	1.25352	0.210015	0.397267	Sipa1l1	protein_coding	signal-induced proliferation-associated 1 like 1
12	82339801	82340000	*	0.0733404	0.668352	-4.38677	12	82170016	82451782	+	ENSMUSG00000042700	0	6085.41	1.09802	0.134911	0.107625	1.25352	0.210015	0.397267	Sipa1l1	protein_coding	signal-induced proliferation-associated 1 like 1
12	82339901	82340100	*	0.997383	0.970699	-0.138871	12	82170016	82451782	+	ENSMUSG00000042700	0	6085.41	1.09802	0.134911	0.107625	1.25352	0.210015	0.397267	Sipa1l1	protein_coding	signal-induced proliferation-associated 1 like 1
12	82340001	82340200	*	0.445806	0.890329	-2.04128	12	82170016	82451782	+	ENSMUSG00000042700	0	6085.41	1.09802	0.134911	0.107625	1.25352	0.210015	0.397267	Sipa1l1	protein_coding	signal-induced proliferation-associated 1 like 1
12	82340101	82340300	*	0.139531	0.752206	-3.85878	12	82170016	82451782	+	ENSMUSG00000042700	0	6085.41	1.09802	0.134911	0.107625	1.25352	0.210015	0.397267	Sipa1l1	protein_coding	signal-induced proliferation-associated 1 like 1
12	82340201	82340400	*	0.747699	0.945193	0.602194	12	82170016	82451782	+	ENSMUSG00000042700	0	6085.41	1.09802	0.134911	0.107625	1.25352	0.210015	0.397267	Sipa1l1	protein_coding	signal-induced proliferation-associated 1 like 1
12	82340301	82340500	*	0.200191	0.797122	-3.87774	12	82170016	82451782	+	ENSMUSG00000042700	0	6085.41	1.09802	0.134911	0.107625	1.25352	0.210015	0.397267	Sipa1l1	protein_coding	signal-induced proliferation-associated 1 like 1
12	82340401	82340600	*	0.189086	0.789776	-3.39787	12	82170016	82451782	+	ENSMUSG00000042700	0	6085.41	1.09802	0.134911	0.107625	1.25352	0.210015	0.397267	Sipa1l1	protein_coding	signal-induced proliferation-associated 1 like 1
12	82340501	82340700	*	0.406387	0.880133	-2.00984	12	82170016	82451782	+	ENSMUSG00000042700	0	6085.41	1.09802	0.134911	0.107625	1.25352	0.210015	0.397267	Sipa1l1	protein_coding	signal-induced proliferation-associated 1 like 1
12	82340601	82340800	*	0.455877	0.892641	-2.07487	12	82170016	82451782	+	ENSMUSG00000042700	0	6085.41	1.09802	0.134911	0.107625	1.25352	0.210015	0.397267	Sipa1l1	protein_coding	signal-induced proliferation-associated 1 like 1
12	82340701	82340900	*	0.859191	0.958433	-0.163762	12	82170016	82451782	+	ENSMUSG00000042700	0	6085.41	1.09802	0.134911	0.107625	1.25352	0.210015	0.397267	Sipa1l1	protein_coding	signal-induced proliferation-associated 1 like 1
12	82340801	82341000	*	0.908264	0.963531	0.00109943	12	82170016	82451782	+	ENSMUSG00000042700	0	6085.41	1.09802	0.134911	0.107625	1.25352	0.210015	0.397267	Sipa1l1	protein_coding	signal-induced proliferation-associated 1 like 1
12	82340901	82341100	*	0.440124	0.888795	-0.477156	12	82170016	82451782	+	ENSMUSG00000042700	0	6085.41	1.09802	0.134911	0.107625	1.25352	0.210015	0.397267	Sipa1l1	protein_coding	signal-induced proliferation-associated 1 like 1
12	82350201	82350400	*	0.627494	0.927886	0.640029	12	82170016	82451782	+	ENSMUSG00000042700	0	6085.41	1.09802	0.134911	0.107625	1.25352	0.210015	0.397267	Sipa1l1	protein_coding	signal-induced proliferation-associated 1 like 1
12	82350301	82350500	*	0.926394	0.965315	-0.136764	12	82170016	82451782	+	ENSMUSG00000042700	0	6085.41	1.09802	0.134911	0.107625	1.25352	0.210015	0.397267	Sipa1l1	protein_coding	signal-induced proliferation-associated 1 like 1
12	82350401	82350600	*	0.102148	0.709404	-3.20528	12	82170016	82451782	+	ENSMUSG00000042700	0	6085.41	1.09802	0.134911	0.107625	1.25352	0.210015	0.397267	Sipa1l1	protein_coding	signal-induced proliferation-associated 1 like 1
12	83520001	83520200	*	0.963636	0.967896	-0.0331218	12	83520466	83541988	+	ENSMUSG00000021222	-267	511.866	0.755992	-0.403556	0.0641095	-6.2948	3.07802e-10	7.38981e-07	Dcaf4	protein_coding	DDB1 and CUL4 associated factor 4
12	83520101	83520300	*	0.931553	0.965801	0.451855	12	83520466	83541988	+	ENSMUSG00000021222	-167	511.866	0.755992	-0.403556	0.0641095	-6.2948	3.07802e-10	7.38981e-07	Dcaf4	protein_coding	DDB1 and CUL4 associated factor 4
12	83521401	83521600	*	0.646054	0.930936	-3.50183	12	83520466	83541988	+	ENSMUSG00000021222	0	511.866	0.755992	-0.403556	0.0641095	-6.2948	3.07802e-10	7.38981e-07	Dcaf4	protein_coding	DDB1 and CUL4 associated factor 4
12	83521501	83521700	*	0.888665	0.961864	-0.919187	12	83520466	83541988	+	ENSMUSG00000021222	0	511.866	0.755992	-0.403556	0.0641095	-6.2948	3.07802e-10	7.38981e-07	Dcaf4	protein_coding	DDB1 and CUL4 associated factor 4
12	83521601	83521800	*	0.754976	0.946168	0.623227	12	83520466	83541988	+	ENSMUSG00000021222	0	511.866	0.755992	-0.403556	0.0641095	-6.2948	3.07802e-10	7.38981e-07	Dcaf4	protein_coding	DDB1 and CUL4 associated factor 4
12	83524201	83524400	*	0.216246	0.806049	-1.78313	12	83520466	83541988	+	ENSMUSG00000021222	0	511.866	0.755992	-0.403556	0.0641095	-6.2948	3.07802e-10	7.38981e-07	Dcaf4	protein_coding	DDB1 and CUL4 associated factor 4
12	83524301	83524500	*	0.586659	0.920749	-0.929944	12	83520466	83541988	+	ENSMUSG00000021222	0	511.866	0.755992	-0.403556	0.0641095	-6.2948	3.07802e-10	7.38981e-07	Dcaf4	protein_coding	DDB1 and CUL4 associated factor 4
12	83524801	83525000	*	0.581994	0.919906	-0.795455	12	83520466	83541988	+	ENSMUSG00000021222	0	511.866	0.755992	-0.403556	0.0641095	-6.2948	3.07802e-10	7.38981e-07	Dcaf4	protein_coding	DDB1 and CUL4 associated factor 4
12	83524901	83525100	*	0.265245	0.829795	-0.87381	12	83520466	83541988	+	ENSMUSG00000021222	0	511.866	0.755992	-0.403556	0.0641095	-6.2948	3.07802e-10	7.38981e-07	Dcaf4	protein_coding	DDB1 and CUL4 associated factor 4
12	83525001	83525200	*	0.524563	0.907824	-0.901676	12	83520466	83541988	+	ENSMUSG00000021222	0	511.866	0.755992	-0.403556	0.0641095	-6.2948	3.07802e-10	7.38981e-07	Dcaf4	protein_coding	DDB1 and CUL4 associated factor 4
12	83527801	83528000	*	0.181042	0.784825	2.8783	12	83520466	83541988	+	ENSMUSG00000021222	0	511.866	0.755992	-0.403556	0.0641095	-6.2948	3.07802e-10	7.38981e-07	Dcaf4	protein_coding	DDB1 and CUL4 associated factor 4
12	83527901	83528100	*	0.594868	0.922063	0.947549	12	83520466	83541988	+	ENSMUSG00000021222	0	511.866	0.755992	-0.403556	0.0641095	-6.2948	3.07802e-10	7.38981e-07	Dcaf4	protein_coding	DDB1 and CUL4 associated factor 4
12	83528001	83528200	*	0.484283	0.899654	1.32611	12	83520466	83541988	+	ENSMUSG00000021222	0	511.866	0.755992	-0.403556	0.0641095	-6.2948	3.07802e-10	7.38981e-07	Dcaf4	protein_coding	DDB1 and CUL4 associated factor 4
12	83549301	83549500	*	0.166351	0.773951	-2.60421	12	83546941	83597147	-	ENSMUSG00000042628	0	1226.41	0.88756	-0.172083	0.0940495	-1.82971	0.0672938	0.19474	Zfyve1	protein_coding	zinc finger, FYVE domain containing 1
12	83549401	83549600	*	0.405254	0.879893	-1.86199	12	83546941	83597147	-	ENSMUSG00000042628	0	1226.41	0.88756	-0.172083	0.0940495	-1.82971	0.0672938	0.19474	Zfyve1	protein_coding	zinc finger, FYVE domain containing 1
12	83549501	83549700	*	0.0717811	0.666002	-6.19723	12	83546941	83597147	-	ENSMUSG00000042628	0	1226.41	0.88756	-0.172083	0.0940495	-1.82971	0.0672938	0.19474	Zfyve1	protein_coding	zinc finger, FYVE domain containing 1
12	83568601	83568800	*	0.0940426	0.700312	-3.03947	12	83546941	83597147	-	ENSMUSG00000042628	0	1226.41	0.88756	-0.172083	0.0940495	-1.82971	0.0672938	0.19474	Zfyve1	protein_coding	zinc finger, FYVE domain containing 1
12	83568701	83568900	*	0.149985	0.76037	-3.02259	12	83546941	83597147	-	ENSMUSG00000042628	0	1226.41	0.88756	-0.172083	0.0940495	-1.82971	0.0672938	0.19474	Zfyve1	protein_coding	zinc finger, FYVE domain containing 1
12	83570001	83570200	*	0.342686	0.860714	-2.47252	12	83546941	83597147	-	ENSMUSG00000042628	0	1226.41	0.88756	-0.172083	0.0940495	-1.82971	0.0672938	0.19474	Zfyve1	protein_coding	zinc finger, FYVE domain containing 1
12	83570101	83570300	*	0.342686	0.860714	-2.47252	12	83546941	83597147	-	ENSMUSG00000042628	0	1226.41	0.88756	-0.172083	0.0940495	-1.82971	0.0672938	0.19474	Zfyve1	protein_coding	zinc finger, FYVE domain containing 1
12	83572701	83572900	*	0.222267	0.80935	-2.99442	12	83546941	83597147	-	ENSMUSG00000042628	0	1226.41	0.88756	-0.172083	0.0940495	-1.82971	0.0672938	0.19474	Zfyve1	protein_coding	zinc finger, FYVE domain containing 1
12	83572801	83573000	*	0.342553	0.860704	-1.70806	12	83546941	83597147	-	ENSMUSG00000042628	0	1226.41	0.88756	-0.172083	0.0940495	-1.82971	0.0672938	0.19474	Zfyve1	protein_coding	zinc finger, FYVE domain containing 1
12	83572901	83573100	*	0.972196	0.968517	0.0527025	12	83546941	83597147	-	ENSMUSG00000042628	0	1226.41	0.88756	-0.172083	0.0940495	-1.82971	0.0672938	0.19474	Zfyve1	protein_coding	zinc finger, FYVE domain containing 1
12	83573001	83573200	*	0.682924	0.935905	1.10502	12	83546941	83597147	-	ENSMUSG00000042628	0	1226.41	0.88756	-0.172083	0.0940495	-1.82971	0.0672938	0.19474	Zfyve1	protein_coding	zinc finger, FYVE domain containing 1
12	83577801	83578000	*	0.26623	0.830187	2.13059	12	83546941	83597147	-	ENSMUSG00000042628	0	1226.41	0.88756	-0.172083	0.0940495	-1.82971	0.0672938	0.19474	Zfyve1	protein_coding	zinc finger, FYVE domain containing 1
12	83577901	83578100	*	0.774633	0.948332	-0.395729	12	83546941	83597147	-	ENSMUSG00000042628	0	1226.41	0.88756	-0.172083	0.0940495	-1.82971	0.0672938	0.19474	Zfyve1	protein_coding	zinc finger, FYVE domain containing 1
12	83578001	83578200	*	0.308949	0.84853	-1.86875	12	83546941	83597147	-	ENSMUSG00000042628	0	1226.41	0.88756	-0.172083	0.0940495	-1.82971	0.0672938	0.19474	Zfyve1	protein_coding	zinc finger, FYVE domain containing 1
12	83580101	83580300	*	0.491614	0.901117	-1.36153	12	83546941	83597147	-	ENSMUSG00000042628	0	1226.41	0.88756	-0.172083	0.0940495	-1.82971	0.0672938	0.19474	Zfyve1	protein_coding	zinc finger, FYVE domain containing 1
12	83580201	83580400	*	0.793908	0.950989	1.0871	12	83546941	83597147	-	ENSMUSG00000042628	0	1226.41	0.88756	-0.172083	0.0940495	-1.82971	0.0672938	0.19474	Zfyve1	protein_coding	zinc finger, FYVE domain containing 1
12	83591701	83591900	*	0.018086	0.505853	-11.7108	12	83546941	83597147	-	ENSMUSG00000042628	0	1226.41	0.88756	-0.172083	0.0940495	-1.82971	0.0672938	0.19474	Zfyve1	protein_coding	zinc finger, FYVE domain containing 1
12	83591801	83592000	*	0.0467574	0.61751	-7.50519	12	83546941	83597147	-	ENSMUSG00000042628	0	1226.41	0.88756	-0.172083	0.0940495	-1.82971	0.0672938	0.19474	Zfyve1	protein_coding	zinc finger, FYVE domain containing 1
12	83591901	83592100	*	0.432244	0.887366	-2.13156	12	83546941	83597147	-	ENSMUSG00000042628	0	1226.41	0.88756	-0.172083	0.0940495	-1.82971	0.0672938	0.19474	Zfyve1	protein_coding	zinc finger, FYVE domain containing 1
12	83596201	83596400	*	0.276727	0.83442	-1.13776	12	83546941	83597147	-	ENSMUSG00000042628	0	1226.41	0.88756	-0.172083	0.0940495	-1.82971	0.0672938	0.19474	Zfyve1	protein_coding	zinc finger, FYVE domain containing 1
12	83596301	83596500	*	0.276727	0.83442	-1.13776	12	83546941	83597147	-	ENSMUSG00000042628	0	1226.41	0.88756	-0.172083	0.0940495	-1.82971	0.0672938	0.19474	Zfyve1	protein_coding	zinc finger, FYVE domain containing 1
12	83597401	83597600	*	0.35005	0.863545	-0.489967	12	83546941	83597147	-	ENSMUSG00000042628	-255	1226.41	0.88756	-0.172083	0.0940495	-1.82971	0.0672938	0.19474	Zfyve1	protein_coding	zinc finger, FYVE domain containing 1
12	83597501	83597700	*	0.812745	0.953368	-0.141765	12	83546941	83597147	-	ENSMUSG00000042628	-355	1226.41	0.88756	-0.172083	0.0940495	-1.82971	0.0672938	0.19474	Zfyve1	protein_coding	zinc finger, FYVE domain containing 1
12	83631501	83631700	*	0.415723	0.882863	-2.20226	12	83631236	83683123	+	ENSMUSG00000010608	0	3834.97	1.05487	0.0770701	0.0705495	1.09243	0.274646	0.468531	Rbm25	protein_coding	RNA binding motif protein 25
12	83631601	83631800	*	0.831085	0.955132	0.357098	12	83631236	83683123	+	ENSMUSG00000010608	0	3834.97	1.05487	0.0770701	0.0705495	1.09243	0.274646	0.468531	Rbm25	protein_coding	RNA binding motif protein 25
12	83631701	83631900	*	0.954452	0.967453	-0.0302436	12	83631236	83683123	+	ENSMUSG00000010608	0	3834.97	1.05487	0.0770701	0.0705495	1.09243	0.274646	0.468531	Rbm25	protein_coding	RNA binding motif protein 25
12	83631801	83632000	*	0.354905	0.864713	0.361043	12	83631236	83683123	+	ENSMUSG00000010608	0	3834.97	1.05487	0.0770701	0.0705495	1.09243	0.274646	0.468531	Rbm25	protein_coding	RNA binding motif protein 25
12	83631901	83632100	*	0.960681	0.967654	0.0156285	12	83631236	83683123	+	ENSMUSG00000010608	0	3834.97	1.05487	0.0770701	0.0705495	1.09243	0.274646	0.468531	Rbm25	protein_coding	RNA binding motif protein 25
12	83632001	83632200	*	0.967476	0.968226	-0.0214178	12	83631236	83683123	+	ENSMUSG00000010608	0	3834.97	1.05487	0.0770701	0.0705495	1.09243	0.274646	0.468531	Rbm25	protein_coding	RNA binding motif protein 25
12	83632101	83632300	*	0.787208	0.949969	-0.128399	12	83631236	83683123	+	ENSMUSG00000010608	0	3834.97	1.05487	0.0770701	0.0705495	1.09243	0.274646	0.468531	Rbm25	protein_coding	RNA binding motif protein 25
12	83633001	83633200	*	0.59607	0.922362	0.236304	12	83631236	83683123	+	ENSMUSG00000010608	0	3834.97	1.05487	0.0770701	0.0705495	1.09243	0.274646	0.468531	Rbm25	protein_coding	RNA binding motif protein 25
12	83633101	83633300	*	0.430933	0.886958	0.434166	12	83631236	83683123	+	ENSMUSG00000010608	0	3834.97	1.05487	0.0770701	0.0705495	1.09243	0.274646	0.468531	Rbm25	protein_coding	RNA binding motif protein 25
12	83650401	83650600	*	0.226244	0.811483	-4.15493	12	83631236	83683123	+	ENSMUSG00000010608	0	3834.97	1.05487	0.0770701	0.0705495	1.09243	0.274646	0.468531	Rbm25	protein_coding	RNA binding motif protein 25
12	83650501	83650700	*	0.437312	0.888064	-2.03316	12	83631236	83683123	+	ENSMUSG00000010608	0	3834.97	1.05487	0.0770701	0.0705495	1.09243	0.274646	0.468531	Rbm25	protein_coding	RNA binding motif protein 25
12	83686801	83687000	*	0.434016	0.887657	-0.88894	12	83688203	83735199	+	ENSMUSG00000019969	-1204	2877.93	1.07319	0.1019	0.0510765	1.99504	0.0460389	0.153986	Psen1	protein_coding	presenilin 1
12	83686901	83687100	*	0.434016	0.887657	-0.88894	12	83688203	83735199	+	ENSMUSG00000019969	-1104	2877.93	1.07319	0.1019	0.0510765	1.99504	0.0460389	0.153986	Psen1	protein_coding	presenilin 1
12	83687001	83687200	*	0.454882	0.892519	0.69106	12	83688203	83735199	+	ENSMUSG00000019969	-1004	2877.93	1.07319	0.1019	0.0510765	1.99504	0.0460389	0.153986	Psen1	protein_coding	presenilin 1
12	83687101	83687300	*	0.737664	0.943821	-0.310577	12	83688203	83735199	+	ENSMUSG00000019969	-904	2877.93	1.07319	0.1019	0.0510765	1.99504	0.0460389	0.153986	Psen1	protein_coding	presenilin 1
12	83687201	83687400	*	0.804092	0.952206	-0.256082	12	83688203	83735199	+	ENSMUSG00000019969	-804	2877.93	1.07319	0.1019	0.0510765	1.99504	0.0460389	0.153986	Psen1	protein_coding	presenilin 1
12	83687301	83687500	*	0.760858	0.946843	-0.574927	12	83688203	83735199	+	ENSMUSG00000019969	-704	2877.93	1.07319	0.1019	0.0510765	1.99504	0.0460389	0.153986	Psen1	protein_coding	presenilin 1
12	83687401	83687600	*	0.893799	0.962127	-0.348646	12	83688203	83735199	+	ENSMUSG00000019969	-604	2877.93	1.07319	0.1019	0.0510765	1.99504	0.0460389	0.153986	Psen1	protein_coding	presenilin 1
12	83687501	83687700	*	0.893631	0.962127	0.161346	12	83688203	83735199	+	ENSMUSG00000019969	-504	2877.93	1.07319	0.1019	0.0510765	1.99504	0.0460389	0.153986	Psen1	protein_coding	presenilin 1
12	83687601	83687800	*	0.226726	0.811601	2.64312	12	83688203	83735199	+	ENSMUSG00000019969	-404	2877.93	1.07319	0.1019	0.0510765	1.99504	0.0460389	0.153986	Psen1	protein_coding	presenilin 1
12	83687701	83687900	*	0.0266283	0.548041	4.48649	12	83688203	83735199	+	ENSMUSG00000019969	-304	2877.93	1.07319	0.1019	0.0510765	1.99504	0.0460389	0.153986	Psen1	protein_coding	presenilin 1
12	83687801	83688000	*	0.245449	0.821254	-0.686469	12	83688203	83735199	+	ENSMUSG00000019969	-204	2877.93	1.07319	0.1019	0.0510765	1.99504	0.0460389	0.153986	Psen1	protein_coding	presenilin 1
12	83687901	83688100	*	0.100941	0.707896	-0.573967	12	83688203	83735199	+	ENSMUSG00000019969	-104	2877.93	1.07319	0.1019	0.0510765	1.99504	0.0460389	0.153986	Psen1	protein_coding	presenilin 1
12	83688601	83688800	*	0.623551	0.927465	-0.196236	12	83688203	83735199	+	ENSMUSG00000019969	0	2877.93	1.07319	0.1019	0.0510765	1.99504	0.0460389	0.153986	Psen1	protein_coding	presenilin 1
12	83688701	83688900	*	0.924474	0.96512	-0.0491602	12	83688203	83735199	+	ENSMUSG00000019969	0	2877.93	1.07319	0.1019	0.0510765	1.99504	0.0460389	0.153986	Psen1	protein_coding	presenilin 1
12	83688801	83689000	*	0.767731	0.947369	0.112247	12	83688203	83735199	+	ENSMUSG00000019969	0	2877.93	1.07319	0.1019	0.0510765	1.99504	0.0460389	0.153986	Psen1	protein_coding	presenilin 1
12	83691101	83691300	*	0.941269	0.966555	-0.723514	12	83688203	83735199	+	ENSMUSG00000019969	0	2877.93	1.07319	0.1019	0.0510765	1.99504	0.0460389	0.153986	Psen1	protein_coding	presenilin 1
12	83691201	83691400	*	0.941269	0.966555	-0.723514	12	83688203	83735199	+	ENSMUSG00000019969	0	2877.93	1.07319	0.1019	0.0510765	1.99504	0.0460389	0.153986	Psen1	protein_coding	presenilin 1
12	83705801	83706000	*	0.889321	0.961927	0.565744	12	83688203	83735199	+	ENSMUSG00000019969	0	2877.93	1.07319	0.1019	0.0510765	1.99504	0.0460389	0.153986	Psen1	protein_coding	presenilin 1
12	83705901	83706100	*	0.363442	0.867411	2.36913	12	83688203	83735199	+	ENSMUSG00000019969	0	2877.93	1.07319	0.1019	0.0510765	1.99504	0.0460389	0.153986	Psen1	protein_coding	presenilin 1
12	83706001	83706200	*	0.632409	0.928709	-0.999768	12	83688203	83735199	+	ENSMUSG00000019969	0	2877.93	1.07319	0.1019	0.0510765	1.99504	0.0460389	0.153986	Psen1	protein_coding	presenilin 1
12	83706101	83706300	*	0.0210311	0.523012	-6.95703	12	83688203	83735199	+	ENSMUSG00000019969	0	2877.93	1.07319	0.1019	0.0510765	1.99504	0.0460389	0.153986	Psen1	protein_coding	presenilin 1
12	83706201	83706400	*	0.102702	0.710245	-6.05471	12	83688203	83735199	+	ENSMUSG00000019969	0	2877.93	1.07319	0.1019	0.0510765	1.99504	0.0460389	0.153986	Psen1	protein_coding	presenilin 1
12	83713601	83713800	*	0.748968	0.945388	1.25037	12	83688203	83735199	+	ENSMUSG00000019969	0	2877.93	1.07319	0.1019	0.0510765	1.99504	0.0460389	0.153986	Psen1	protein_coding	presenilin 1
12	83713701	83713900	*	0.748968	0.945388	1.25037	12	83688203	83735199	+	ENSMUSG00000019969	0	2877.93	1.07319	0.1019	0.0510765	1.99504	0.0460389	0.153986	Psen1	protein_coding	presenilin 1
12	83713901	83714100	*	0.199309	0.796317	-1.44301	12	83688203	83735199	+	ENSMUSG00000019969	0	2877.93	1.07319	0.1019	0.0510765	1.99504	0.0460389	0.153986	Psen1	protein_coding	presenilin 1
12	83714001	83714200	*	0.0672847	0.658716	-7.58333	12	83688203	83735199	+	ENSMUSG00000019969	0	2877.93	1.07319	0.1019	0.0510765	1.99504	0.0460389	0.153986	Psen1	protein_coding	presenilin 1
12	83769901	83770100	*	0.729947	0.942787	-0.703984	12	83763634	83792382	+	ENSMUSG00000021223	0	14.1888	0.847451	-0.238797	0.399713	-0.597422	0.550226	0.71502	Papln	protein_coding	papilin, proteoglycan-like sulfated glycoprotein
12	83847501	83847700	*	0.540561	0.910809	0.939255	12	83794034	83921934	-	ENSMUSG00000021224	0	861.268	1.08139	0.112886	0.0847543	1.33192	0.182888	0.364006	Numb	protein_coding	numb homolog (Drosophila)
12	83847601	83847800	*	0.936356	0.966321	-0.192798	12	83794034	83921934	-	ENSMUSG00000021224	0	861.268	1.08139	0.112886	0.0847543	1.33192	0.182888	0.364006	Numb	protein_coding	numb homolog (Drosophila)
12	83847701	83847900	*	0.61074	0.925111	-1.50905	12	83794034	83921934	-	ENSMUSG00000021224	0	861.268	1.08139	0.112886	0.0847543	1.33192	0.182888	0.364006	Numb	protein_coding	numb homolog (Drosophila)
12	83885001	83885200	*	0.202648	0.798443	-3.44729	12	83794034	83921934	-	ENSMUSG00000021224	0	861.268	1.08139	0.112886	0.0847543	1.33192	0.182888	0.364006	Numb	protein_coding	numb homolog (Drosophila)
12	83885101	83885300	*	0.202648	0.798443	-3.44729	12	83794034	83921934	-	ENSMUSG00000021224	0	861.268	1.08139	0.112886	0.0847543	1.33192	0.182888	0.364006	Numb	protein_coding	numb homolog (Drosophila)
12	83919201	83919400	*	0.521893	0.907143	-1.84215	12	83794034	83921934	-	ENSMUSG00000021224	0	861.268	1.08139	0.112886	0.0847543	1.33192	0.182888	0.364006	Numb	protein_coding	numb homolog (Drosophila)
12	83919301	83919500	*	0.875211	0.960154	0.73399	12	83794034	83921934	-	ENSMUSG00000021224	0	861.268	1.08139	0.112886	0.0847543	1.33192	0.182888	0.364006	Numb	protein_coding	numb homolog (Drosophila)
12	83919401	83919600	*	0.803903	0.952137	-1.41509	12	83794034	83921934	-	ENSMUSG00000021224	0	861.268	1.08139	0.112886	0.0847543	1.33192	0.182888	0.364006	Numb	protein_coding	numb homolog (Drosophila)
12	83919501	83919700	*	0.847644	0.957202	0.299216	12	83794034	83921934	-	ENSMUSG00000021224	0	861.268	1.08139	0.112886	0.0847543	1.33192	0.182888	0.364006	Numb	protein_coding	numb homolog (Drosophila)
12	83919601	83919800	*	0.350745	0.863799	1.58098	12	83794034	83921934	-	ENSMUSG00000021224	0	861.268	1.08139	0.112886	0.0847543	1.33192	0.182888	0.364006	Numb	protein_coding	numb homolog (Drosophila)
12	83919701	83919900	*	0.274378	0.833562	3.00762	12	83794034	83921934	-	ENSMUSG00000021224	0	861.268	1.08139	0.112886	0.0847543	1.33192	0.182888	0.364006	Numb	protein_coding	numb homolog (Drosophila)
12	83920901	83921100	*	0.289773	0.840931	-0.884371	12	83794034	83921934	-	ENSMUSG00000021224	0	861.268	1.08139	0.112886	0.0847543	1.33192	0.182888	0.364006	Numb	protein_coding	numb homolog (Drosophila)
12	83921001	83921200	*	0.128238	0.741015	-0.900118	12	83794034	83921934	-	ENSMUSG00000021224	0	861.268	1.08139	0.112886	0.0847543	1.33192	0.182888	0.364006	Numb	protein_coding	numb homolog (Drosophila)
12	83921101	83921300	*	0.557	0.915047	-0.319921	12	83794034	83921934	-	ENSMUSG00000021224	0	861.268	1.08139	0.112886	0.0847543	1.33192	0.182888	0.364006	Numb	protein_coding	numb homolog (Drosophila)
12	83921801	83922000	*	0.139627	0.752206	-0.800903	12	83794034	83921934	-	ENSMUSG00000021224	0	861.268	1.08139	0.112886	0.0847543	1.33192	0.182888	0.364006	Numb	protein_coding	numb homolog (Drosophila)
12	83921901	83922100	*	0.953171	0.96736	-0.0313788	12	83794034	83921934	-	ENSMUSG00000021224	0	861.268	1.08139	0.112886	0.0847543	1.33192	0.182888	0.364006	Numb	protein_coding	numb homolog (Drosophila)
12	83922001	83922200	*	0.652008	0.931479	0.103163	12	83794034	83921934	-	ENSMUSG00000021224	-68	861.268	1.08139	0.112886	0.0847543	1.33192	0.182888	0.364006	Numb	protein_coding	numb homolog (Drosophila)
12	83922101	83922300	*	0.605456	0.924013	-0.109619	12	83794034	83921934	-	ENSMUSG00000021224	-168	861.268	1.08139	0.112886	0.0847543	1.33192	0.182888	0.364006	Numb	protein_coding	numb homolog (Drosophila)
12	83922201	83922400	*	0.604932	0.923859	-0.119586	12	83794034	83921934	-	ENSMUSG00000021224	-268	861.268	1.08139	0.112886	0.0847543	1.33192	0.182888	0.364006	Numb	protein_coding	numb homolog (Drosophila)
12	83922301	83922500	*	0.676178	0.934957	-0.0638699	12	83794034	83921934	-	ENSMUSG00000021224	-368	861.268	1.08139	0.112886	0.0847543	1.33192	0.182888	0.364006	Numb	protein_coding	numb homolog (Drosophila)
12	83922401	83922600	*	0.703751	0.93886	0.154141	12	83794034	83921934	-	ENSMUSG00000021224	-468	861.268	1.08139	0.112886	0.0847543	1.33192	0.182888	0.364006	Numb	protein_coding	numb homolog (Drosophila)
12	83922501	83922700	*	0.473694	0.897193	0.591298	12	83794034	83921934	-	ENSMUSG00000021224	-568	861.268	1.08139	0.112886	0.0847543	1.33192	0.182888	0.364006	Numb	protein_coding	numb homolog (Drosophila)
12	83951701	83951900	*	0.436432	0.887922	1.89609	12	83950608	83952953	+	ENSMUSG00000046791	0	297.243	1.29486	0.372791	0.150518	2.47672	0.0132596	0.0711908	Riox1	protein_coding	ribosomal oxygenase 1
12	83951801	83952000	*	0.924579	0.965125	-0.0910658	12	83950608	83952953	+	ENSMUSG00000046791	0	297.243	1.29486	0.372791	0.150518	2.47672	0.0132596	0.0711908	Riox1	protein_coding	ribosomal oxygenase 1
12	83951901	83952100	*	0.826645	0.954773	0.683465	12	83950608	83952953	+	ENSMUSG00000046791	0	297.243	1.29486	0.372791	0.150518	2.47672	0.0132596	0.0711908	Riox1	protein_coding	ribosomal oxygenase 1
12	83953201	83953400	*	0.113911	0.725601	-2.2076	12	83950608	83952953	+	ENSMUSG00000046791	249	297.243	1.29486	0.372791	0.150518	2.47672	0.0132596	0.0711908	Riox1	protein_coding	ribosomal oxygenase 1
12	83953301	83953500	*	0.413058	0.882184	-1.38814	12	83950608	83952953	+	ENSMUSG00000046791	349	297.243	1.29486	0.372791	0.150518	2.47672	0.0132596	0.0711908	Riox1	protein_coding	ribosomal oxygenase 1
12	83953401	83953600	*	0.891173	0.962082	-0.353435	12	83950608	83952953	+	ENSMUSG00000046791	449	297.243	1.29486	0.372791	0.150518	2.47672	0.0132596	0.0711908	Riox1	protein_coding	ribosomal oxygenase 1
12	83953501	83953700	*	0.459085	0.893356	-1.18686	12	83950608	83952953	+	ENSMUSG00000046791	549	297.243	1.29486	0.372791	0.150518	2.47672	0.0132596	0.0711908	Riox1	protein_coding	ribosomal oxygenase 1
12	83987201	83987400	*	0.3442	0.861221	0.926983	12	83987861	83993873	+	ENSMUSG00000021226	-462	835.503	0.711432	-0.491203	0.23384	-2.10059	0.0356768	0.131289	Acot2	protein_coding	acyl-CoA thioesterase 2
12	83987301	83987500	*	0.144555	0.75607	1.67043	12	83987861	83993873	+	ENSMUSG00000021226	-362	835.503	0.711432	-0.491203	0.23384	-2.10059	0.0356768	0.131289	Acot2	protein_coding	acyl-CoA thioesterase 2
12	83987401	83987600	*	0.502589	0.903759	0.741689	12	83987861	83993873	+	ENSMUSG00000021226	-262	835.503	0.711432	-0.491203	0.23384	-2.10059	0.0356768	0.131289	Acot2	protein_coding	acyl-CoA thioesterase 2
12	83987501	83987700	*	0.193091	0.79224	-0.504825	12	83987861	83993873	+	ENSMUSG00000021226	-162	835.503	0.711432	-0.491203	0.23384	-2.10059	0.0356768	0.131289	Acot2	protein_coding	acyl-CoA thioesterase 2
12	83987601	83987800	*	0.855998	0.958191	0.0557332	12	83987861	83993873	+	ENSMUSG00000021226	-62	835.503	0.711432	-0.491203	0.23384	-2.10059	0.0356768	0.131289	Acot2	protein_coding	acyl-CoA thioesterase 2
12	83987701	83987900	*	0.835633	0.955846	-0.0863949	12	83987861	83993873	+	ENSMUSG00000021226	0	835.503	0.711432	-0.491203	0.23384	-2.10059	0.0356768	0.131289	Acot2	protein_coding	acyl-CoA thioesterase 2
12	83988201	83988400	*	0.791113	0.950596	-0.0563413	12	83987861	83993873	+	ENSMUSG00000021226	0	835.503	0.711432	-0.491203	0.23384	-2.10059	0.0356768	0.131289	Acot2	protein_coding	acyl-CoA thioesterase 2
12	83988301	83988500	*	0.161013	0.769792	-0.251301	12	83987861	83993873	+	ENSMUSG00000021226	0	835.503	0.711432	-0.491203	0.23384	-2.10059	0.0356768	0.131289	Acot2	protein_coding	acyl-CoA thioesterase 2
12	83988401	83988600	*	0.457773	0.893099	-0.192971	12	83987861	83993873	+	ENSMUSG00000021226	0	835.503	0.711432	-0.491203	0.23384	-2.10059	0.0356768	0.131289	Acot2	protein_coding	acyl-CoA thioesterase 2
12	83992501	83992700	*	0.614207	0.925905	1.04035	12	83987861	83993873	+	ENSMUSG00000021226	0	835.503	0.711432	-0.491203	0.23384	-2.10059	0.0356768	0.131289	Acot2	protein_coding	acyl-CoA thioesterase 2
12	83992601	83992800	*	0.49266	0.901342	1.00658	12	83987861	83993873	+	ENSMUSG00000021226	0	835.503	0.711432	-0.491203	0.23384	-2.10059	0.0356768	0.131289	Acot2	protein_coding	acyl-CoA thioesterase 2
12	83992701	83992900	*	0.257323	0.826486	1.39446	12	83987861	83993873	+	ENSMUSG00000021226	0	835.503	0.711432	-0.491203	0.23384	-2.10059	0.0356768	0.131289	Acot2	protein_coding	acyl-CoA thioesterase 2
12	84009101	84009300	*	0.979202	0.968837	0.0100947	12	84009502	84017670	+	ENSMUSG00000072949	-203	94.9783	0.666995	-0.584252	0.124289	-4.70077	2.59188e-06	0.000438146	Acot1	protein_coding	acyl-CoA thioesterase 1
12	84009201	84009400	*	0.143361	0.75481	-1.15125	12	84009502	84017670	+	ENSMUSG00000072949	-103	94.9783	0.666995	-0.584252	0.124289	-4.70077	2.59188e-06	0.000438146	Acot1	protein_coding	acyl-CoA thioesterase 1
12	84009301	84009500	*	0.010165	0.439123	-1.28336	12	84009502	84017670	+	ENSMUSG00000072949	-3	94.9783	0.666995	-0.584252	0.124289	-4.70077	2.59188e-06	0.000438146	Acot1	protein_coding	acyl-CoA thioesterase 1
12	84009401	84009600	*	0.096024	0.702834	-0.576293	12	84009502	84017670	+	ENSMUSG00000072949	0	94.9783	0.666995	-0.584252	0.124289	-4.70077	2.59188e-06	0.000438146	Acot1	protein_coding	acyl-CoA thioesterase 1
12	84009501	84009700	*	0.0854649	0.687947	-0.626816	12	84009502	84017670	+	ENSMUSG00000072949	0	94.9783	0.666995	-0.584252	0.124289	-4.70077	2.59188e-06	0.000438146	Acot1	protein_coding	acyl-CoA thioesterase 1
12	84009601	84009800	*	0.44689	0.890645	-0.28127	12	84009502	84017670	+	ENSMUSG00000072949	0	94.9783	0.666995	-0.584252	0.124289	-4.70077	2.59188e-06	0.000438146	Acot1	protein_coding	acyl-CoA thioesterase 1
12	84009701	84009900	*	0.849636	0.957454	-0.06205	12	84009502	84017670	+	ENSMUSG00000072949	0	94.9783	0.666995	-0.584252	0.124289	-4.70077	2.59188e-06	0.000438146	Acot1	protein_coding	acyl-CoA thioesterase 1
12	84009801	84010000	*	0.229955	0.813556	0.38079	12	84009502	84017670	+	ENSMUSG00000072949	0	94.9783	0.666995	-0.584252	0.124289	-4.70077	2.59188e-06	0.000438146	Acot1	protein_coding	acyl-CoA thioesterase 1
12	84009901	84010100	*	0.121601	0.733843	0.813967	12	84009502	84017670	+	ENSMUSG00000072949	0	94.9783	0.666995	-0.584252	0.124289	-4.70077	2.59188e-06	0.000438146	Acot1	protein_coding	acyl-CoA thioesterase 1
12	84011301	84011500	*	0.267547	0.830663	-2.18707	12	84009502	84017670	+	ENSMUSG00000072949	0	94.9783	0.666995	-0.584252	0.124289	-4.70077	2.59188e-06	0.000438146	Acot1	protein_coding	acyl-CoA thioesterase 1
12	84011401	84011600	*	0.00266211	0.319207	-3.6546	12	84009502	84017670	+	ENSMUSG00000072949	0	94.9783	0.666995	-0.584252	0.124289	-4.70077	2.59188e-06	0.000438146	Acot1	protein_coding	acyl-CoA thioesterase 1
12	84011501	84011700	*	0.000465327	0.183856	-4.01363	12	84009502	84017670	+	ENSMUSG00000072949	0	94.9783	0.666995	-0.584252	0.124289	-4.70077	2.59188e-06	0.000438146	Acot1	protein_coding	acyl-CoA thioesterase 1
12	84011601	84011800	*	0.0169454	0.497981	-3.46127	12	84009502	84017670	+	ENSMUSG00000072949	0	94.9783	0.666995	-0.584252	0.124289	-4.70077	2.59188e-06	0.000438146	Acot1	protein_coding	acyl-CoA thioesterase 1
12	84016701	84016900	*	0.721869	0.941796	1.38602	12	84009502	84017670	+	ENSMUSG00000072949	0	94.9783	0.666995	-0.584252	0.124289	-4.70077	2.59188e-06	0.000438146	Acot1	protein_coding	acyl-CoA thioesterase 1
12	84016801	84017000	*	0.721869	0.941796	1.38602	12	84009502	84017670	+	ENSMUSG00000072949	0	94.9783	0.666995	-0.584252	0.124289	-4.70077	2.59188e-06	0.000438146	Acot1	protein_coding	acyl-CoA thioesterase 1
12	84016901	84017100	*	0.263072	0.828801	-2.19899	12	84009502	84017670	+	ENSMUSG00000072949	0	94.9783	0.666995	-0.584252	0.124289	-4.70077	2.59188e-06	0.000438146	Acot1	protein_coding	acyl-CoA thioesterase 1
12	84017001	84017200	*	0.363346	0.867351	-1.39253	12	84009502	84017670	+	ENSMUSG00000072949	0	94.9783	0.666995	-0.584252	0.124289	-4.70077	2.59188e-06	0.000438146	Acot1	protein_coding	acyl-CoA thioesterase 1
12	84037901	84038100	*	0.0936455	0.700123	-3.03343	12	84038379	84044723	+	ENSMUSG00000052392	-280	31.0053	1.20077	0.26396	0.172993	1.52584	0.12705	0.289261	Acot4	protein_coding	acyl-CoA thioesterase 4
12	84038001	84038200	*	0.261391	0.828046	-1.94315	12	84038379	84044723	+	ENSMUSG00000052392	-180	31.0053	1.20077	0.26396	0.172993	1.52584	0.12705	0.289261	Acot4	protein_coding	acyl-CoA thioesterase 4
12	84038101	84038300	*	0.542289	0.911363	0.794291	12	84038379	84044723	+	ENSMUSG00000052392	-80	31.0053	1.20077	0.26396	0.172993	1.52584	0.12705	0.289261	Acot4	protein_coding	acyl-CoA thioesterase 4
12	84038201	84038400	*	0.657503	0.932208	-0.371364	12	84038379	84044723	+	ENSMUSG00000052392	0	31.0053	1.20077	0.26396	0.172993	1.52584	0.12705	0.289261	Acot4	protein_coding	acyl-CoA thioesterase 4
12	84038301	84038500	*	0.148761	0.759831	-1.49001	12	84038379	84044723	+	ENSMUSG00000052392	0	31.0053	1.20077	0.26396	0.172993	1.52584	0.12705	0.289261	Acot4	protein_coding	acyl-CoA thioesterase 4
12	84038601	84038800	*	0.600678	0.923097	-0.0979201	12	84038379	84044723	+	ENSMUSG00000052392	0	31.0053	1.20077	0.26396	0.172993	1.52584	0.12705	0.289261	Acot4	protein_coding	acyl-CoA thioesterase 4
12	84038701	84038900	*	0.810332	0.952993	0.0626308	12	84038379	84044723	+	ENSMUSG00000052392	0	31.0053	1.20077	0.26396	0.172993	1.52584	0.12705	0.289261	Acot4	protein_coding	acyl-CoA thioesterase 4
12	84038801	84039000	*	0.569937	0.917673	0.192052	12	84038379	84044723	+	ENSMUSG00000052392	0	31.0053	1.20077	0.26396	0.172993	1.52584	0.12705	0.289261	Acot4	protein_coding	acyl-CoA thioesterase 4
12	84041901	84042100	*	0.620693	0.927158	-0.857122	12	84038379	84044723	+	ENSMUSG00000052392	0	31.0053	1.20077	0.26396	0.172993	1.52584	0.12705	0.289261	Acot4	protein_coding	acyl-CoA thioesterase 4
12	84042001	84042200	*	0.530088	0.908743	0.813997	12	84038379	84044723	+	ENSMUSG00000052392	0	31.0053	1.20077	0.26396	0.172993	1.52584	0.12705	0.289261	Acot4	protein_coding	acyl-CoA thioesterase 4
12	84042101	84042300	*	0.331294	0.8559	2.59104	12	84038379	84044723	+	ENSMUSG00000052392	0	31.0053	1.20077	0.26396	0.172993	1.52584	0.12705	0.289261	Acot4	protein_coding	acyl-CoA thioesterase 4
12	84042201	84042400	*	0.843846	0.956701	-0.571766	12	84038379	84044723	+	ENSMUSG00000052392	0	31.0053	1.20077	0.26396	0.172993	1.52584	0.12705	0.289261	Acot4	protein_coding	acyl-CoA thioesterase 4
12	84042301	84042500	*	0.121608	0.733843	-4.12837	12	84038379	84044723	+	ENSMUSG00000052392	0	31.0053	1.20077	0.26396	0.172993	1.52584	0.12705	0.289261	Acot4	protein_coding	acyl-CoA thioesterase 4
12	84042401	84042600	*	0.0190867	0.51182	-5.60729	12	84038379	84044723	+	ENSMUSG00000052392	0	31.0053	1.20077	0.26396	0.172993	1.52584	0.12705	0.289261	Acot4	protein_coding	acyl-CoA thioesterase 4
12	84042501	84042700	*	0.0412881	0.602641	-2.61659	12	84038379	84044723	+	ENSMUSG00000052392	0	31.0053	1.20077	0.26396	0.172993	1.52584	0.12705	0.289261	Acot4	protein_coding	acyl-CoA thioesterase 4
12	84100601	84100800	*	0.653368	0.931642	-0.173291	12	84100654	84111349	+	ENSMUSG00000043487	0	140.331	0.836244	-0.258004	0.123121	-2.09553	0.0361238	0.132266	Acot6	protein_coding	acyl-CoA thioesterase 6
12	84100701	84100900	*	0.922018	0.965022	0.036645	12	84100654	84111349	+	ENSMUSG00000043487	0	140.331	0.836244	-0.258004	0.123121	-2.09553	0.0361238	0.132266	Acot6	protein_coding	acyl-CoA thioesterase 6
12	84100801	84101000	*	0.203261	0.798763	0.652605	12	84100654	84111349	+	ENSMUSG00000043487	0	140.331	0.836244	-0.258004	0.123121	-2.09553	0.0361238	0.132266	Acot6	protein_coding	acyl-CoA thioesterase 6
12	84101101	84101300	*	0.620274	0.927115	-0.165554	12	84100654	84111349	+	ENSMUSG00000043487	0	140.331	0.836244	-0.258004	0.123121	-2.09553	0.0361238	0.132266	Acot6	protein_coding	acyl-CoA thioesterase 6
12	84101201	84101400	*	0.164134	0.772551	-0.339238	12	84100654	84111349	+	ENSMUSG00000043487	0	140.331	0.836244	-0.258004	0.123121	-2.09553	0.0361238	0.132266	Acot6	protein_coding	acyl-CoA thioesterase 6
12	84101301	84101500	*	0.0498483	0.623671	-0.472103	12	84100654	84111349	+	ENSMUSG00000043487	0	140.331	0.836244	-0.258004	0.123121	-2.09553	0.0361238	0.132266	Acot6	protein_coding	acyl-CoA thioesterase 6
12	84101401	84101600	*	0.0644365	0.654902	-1.06196	12	84100654	84111349	+	ENSMUSG00000043487	0	140.331	0.836244	-0.258004	0.123121	-2.09553	0.0361238	0.132266	Acot6	protein_coding	acyl-CoA thioesterase 6
12	84101501	84101700	*	0.254855	0.825437	-3.68499	12	84100654	84111349	+	ENSMUSG00000043487	0	140.331	0.836244	-0.258004	0.123121	-2.09553	0.0361238	0.132266	Acot6	protein_coding	acyl-CoA thioesterase 6
12	84101601	84101800	*	0.254855	0.825437	-3.68499	12	84100654	84111349	+	ENSMUSG00000043487	0	140.331	0.836244	-0.258004	0.123121	-2.09553	0.0361238	0.132266	Acot6	protein_coding	acyl-CoA thioesterase 6
12	84101701	84101900	*	0.376122	0.871754	-2.28726	12	84100654	84111349	+	ENSMUSG00000043487	0	140.331	0.836244	-0.258004	0.123121	-2.09553	0.0361238	0.132266	Acot6	protein_coding	acyl-CoA thioesterase 6
12	84101801	84102000	*	0.376122	0.871754	-2.28726	12	84100654	84111349	+	ENSMUSG00000043487	0	140.331	0.836244	-0.258004	0.123121	-2.09553	0.0361238	0.132266	Acot6	protein_coding	acyl-CoA thioesterase 6
12	84112701	84112900	*	0.789724	0.950399	-0.345865	12	84100654	84111349	+	ENSMUSG00000043487	1353	140.331	0.836244	-0.258004	0.123121	-2.09553	0.0361238	0.132266	Acot6	protein_coding	acyl-CoA thioesterase 6
12	84112701	84112900	*	0.789724	0.950399	-0.345865	12	84114366	84147498	+	ENSMUSG00000042523	-1467	348.922	0.967579	-0.0475481	0.112175	-0.423874	0.671657	0.80073	Dnal1	protein_coding	dynein, axonemal, light chain 1
12	84112801	84113000	*	0.789724	0.950399	-0.345865	12	84114366	84147498	+	ENSMUSG00000042523	-1367	348.922	0.967579	-0.0475481	0.112175	-0.423874	0.671657	0.80073	Dnal1	protein_coding	dynein, axonemal, light chain 1
12	84112801	84113000	*	0.789724	0.950399	-0.345865	12	84100654	84111349	+	ENSMUSG00000043487	1453	140.331	0.836244	-0.258004	0.123121	-2.09553	0.0361238	0.132266	Acot6	protein_coding	acyl-CoA thioesterase 6
12	84113001	84113200	*	0.569315	0.917519	-1.63025	12	84114366	84147498	+	ENSMUSG00000042523	-1167	348.922	0.967579	-0.0475481	0.112175	-0.423874	0.671657	0.80073	Dnal1	protein_coding	dynein, axonemal, light chain 1
12	84113001	84113200	*	0.569315	0.917519	-1.63025	12	84100654	84111349	+	ENSMUSG00000043487	1653	140.331	0.836244	-0.258004	0.123121	-2.09553	0.0361238	0.132266	Acot6	protein_coding	acyl-CoA thioesterase 6
12	84113101	84113300	*	0.569315	0.917519	-1.63025	12	84114366	84147498	+	ENSMUSG00000042523	-1067	348.922	0.967579	-0.0475481	0.112175	-0.423874	0.671657	0.80073	Dnal1	protein_coding	dynein, axonemal, light chain 1
12	84113101	84113300	*	0.569315	0.917519	-1.63025	12	84100654	84111349	+	ENSMUSG00000043487	1753	140.331	0.836244	-0.258004	0.123121	-2.09553	0.0361238	0.132266	Acot6	protein_coding	acyl-CoA thioesterase 6
12	84113201	84113400	*	0.596129	0.922362	2.6487	12	84114366	84147498	+	ENSMUSG00000042523	-967	348.922	0.967579	-0.0475481	0.112175	-0.423874	0.671657	0.80073	Dnal1	protein_coding	dynein, axonemal, light chain 1
12	84113201	84113400	*	0.596129	0.922362	2.6487	12	84100654	84111349	+	ENSMUSG00000043487	1853	140.331	0.836244	-0.258004	0.123121	-2.09553	0.0361238	0.132266	Acot6	protein_coding	acyl-CoA thioesterase 6
12	84113301	84113500	*	0.301598	0.845549	-2.45414	12	84114366	84147498	+	ENSMUSG00000042523	-867	348.922	0.967579	-0.0475481	0.112175	-0.423874	0.671657	0.80073	Dnal1	protein_coding	dynein, axonemal, light chain 1
12	84113301	84113500	*	0.301598	0.845549	-2.45414	12	84100654	84111349	+	ENSMUSG00000043487	1953	140.331	0.836244	-0.258004	0.123121	-2.09553	0.0361238	0.132266	Acot6	protein_coding	acyl-CoA thioesterase 6
12	84113401	84113600	*	0.00884681	0.427677	-5.46825	12	84114366	84147498	+	ENSMUSG00000042523	-767	348.922	0.967579	-0.0475481	0.112175	-0.423874	0.671657	0.80073	Dnal1	protein_coding	dynein, axonemal, light chain 1
12	84113501	84113700	*	0.030966	0.569552	-5.36332	12	84114366	84147498	+	ENSMUSG00000042523	-667	348.922	0.967579	-0.0475481	0.112175	-0.423874	0.671657	0.80073	Dnal1	protein_coding	dynein, axonemal, light chain 1
12	84113901	84114100	*	0.201665	0.797991	2.71121	12	84114366	84147498	+	ENSMUSG00000042523	-267	348.922	0.967579	-0.0475481	0.112175	-0.423874	0.671657	0.80073	Dnal1	protein_coding	dynein, axonemal, light chain 1
12	84114001	84114200	*	0.677644	0.935165	-0.113547	12	84114366	84147498	+	ENSMUSG00000042523	-167	348.922	0.967579	-0.0475481	0.112175	-0.423874	0.671657	0.80073	Dnal1	protein_coding	dynein, axonemal, light chain 1
12	84114101	84114300	*	0.731489	0.942978	0.330409	12	84114366	84147498	+	ENSMUSG00000042523	-67	348.922	0.967579	-0.0475481	0.112175	-0.423874	0.671657	0.80073	Dnal1	protein_coding	dynein, axonemal, light chain 1
12	84115001	84115200	*	0.449553	0.891182	-1.6031	12	84114366	84147498	+	ENSMUSG00000042523	0	348.922	0.967579	-0.0475481	0.112175	-0.423874	0.671657	0.80073	Dnal1	protein_coding	dynein, axonemal, light chain 1
12	84115101	84115300	*	0.0260729	0.545922	-3.43228	12	84114366	84147498	+	ENSMUSG00000042523	0	348.922	0.967579	-0.0475481	0.112175	-0.423874	0.671657	0.80073	Dnal1	protein_coding	dynein, axonemal, light chain 1
12	84115201	84115400	*	0.0236147	0.533748	-3.47766	12	84114366	84147498	+	ENSMUSG00000042523	0	348.922	0.967579	-0.0475481	0.112175	-0.423874	0.671657	0.80073	Dnal1	protein_coding	dynein, axonemal, light chain 1
12	84129901	84130100	*	0.84553	0.957014	0.271975	12	84114366	84147498	+	ENSMUSG00000042523	0	348.922	0.967579	-0.0475481	0.112175	-0.423874	0.671657	0.80073	Dnal1	protein_coding	dynein, axonemal, light chain 1
12	84130001	84130200	*	0.637585	0.929852	-1.20779	12	84114366	84147498	+	ENSMUSG00000042523	0	348.922	0.967579	-0.0475481	0.112175	-0.423874	0.671657	0.80073	Dnal1	protein_coding	dynein, axonemal, light chain 1
12	84130101	84130300	*	0.736656	0.943768	-0.476328	12	84114366	84147498	+	ENSMUSG00000042523	0	348.922	0.967579	-0.0475481	0.112175	-0.423874	0.671657	0.80073	Dnal1	protein_coding	dynein, axonemal, light chain 1
12	84130201	84130400	*	0.861311	0.958651	-0.214352	12	84114366	84147498	+	ENSMUSG00000042523	0	348.922	0.967579	-0.0475481	0.112175	-0.423874	0.671657	0.80073	Dnal1	protein_coding	dynein, axonemal, light chain 1
12	84132401	84132600	*	0.860689	0.958579	-0.619692	12	84114366	84147498	+	ENSMUSG00000042523	0	348.922	0.967579	-0.0475481	0.112175	-0.423874	0.671657	0.80073	Dnal1	protein_coding	dynein, axonemal, light chain 1
12	84132501	84132700	*	0.542837	0.911413	-2.11566	12	84114366	84147498	+	ENSMUSG00000042523	0	348.922	0.967579	-0.0475481	0.112175	-0.423874	0.671657	0.80073	Dnal1	protein_coding	dynein, axonemal, light chain 1
12	84148501	84148700	*	0.698953	0.938261	-1.23717	12	84146131	84148489	-	ENSMUSG00000054383	-13	17.3294	0.941969	-0.0862479	0.202678	-0.425542	0.670442	0.799714	Pnma1	protein_coding	paraneoplastic antigen MA1
12	84148501	84148700	*	0.698953	0.938261	-1.23717	12	84149176	84218881	-	ENSMUSG00000042507	477	1217.87	1.23239	0.30146	0.165359	1.82306	0.0682949	0.196286	Elmsan1	protein_coding	ELM2 and Myb/SANT-like domain containing 1
12	84148501	84148700	*	0.698953	0.938261	-1.23717	12	84114366	84147498	+	ENSMUSG00000042523	1004	348.922	0.967579	-0.0475481	0.112175	-0.423874	0.671657	0.80073	Dnal1	protein_coding	dynein, axonemal, light chain 1
12	84148601	84148800	*	0.020561	0.519793	-2.5084	12	84146131	84148489	-	ENSMUSG00000054383	-113	17.3294	0.941969	-0.0862479	0.202678	-0.425542	0.670442	0.799714	Pnma1	protein_coding	paraneoplastic antigen MA1
12	84148601	84148800	*	0.020561	0.519793	-2.5084	12	84149176	84218881	-	ENSMUSG00000042507	377	1217.87	1.23239	0.30146	0.165359	1.82306	0.0682949	0.196286	Elmsan1	protein_coding	ELM2 and Myb/SANT-like domain containing 1
12	84148601	84148800	*	0.020561	0.519793	-2.5084	12	84114366	84147498	+	ENSMUSG00000042523	1104	348.922	0.967579	-0.0475481	0.112175	-0.423874	0.671657	0.80073	Dnal1	protein_coding	dynein, axonemal, light chain 1
12	84148701	84148900	*	0.0476145	0.618712	-2.3083	12	84146131	84148489	-	ENSMUSG00000054383	-213	17.3294	0.941969	-0.0862479	0.202678	-0.425542	0.670442	0.799714	Pnma1	protein_coding	paraneoplastic antigen MA1
12	84148701	84148900	*	0.0476145	0.618712	-2.3083	12	84149176	84218881	-	ENSMUSG00000042507	277	1217.87	1.23239	0.30146	0.165359	1.82306	0.0682949	0.196286	Elmsan1	protein_coding	ELM2 and Myb/SANT-like domain containing 1
12	84148701	84148900	*	0.0476145	0.618712	-2.3083	12	84114366	84147498	+	ENSMUSG00000042523	1204	348.922	0.967579	-0.0475481	0.112175	-0.423874	0.671657	0.80073	Dnal1	protein_coding	dynein, axonemal, light chain 1
12	84148801	84149000	*	0.711202	0.939986	-1.01262	12	84149176	84218881	-	ENSMUSG00000042507	177	1217.87	1.23239	0.30146	0.165359	1.82306	0.0682949	0.196286	Elmsan1	protein_coding	ELM2 and Myb/SANT-like domain containing 1
12	84148801	84149000	*	0.711202	0.939986	-1.01262	12	84146131	84148489	-	ENSMUSG00000054383	-313	17.3294	0.941969	-0.0862479	0.202678	-0.425542	0.670442	0.799714	Pnma1	protein_coding	paraneoplastic antigen MA1
12	84148801	84149000	*	0.711202	0.939986	-1.01262	12	84114366	84147498	+	ENSMUSG00000042523	1304	348.922	0.967579	-0.0475481	0.112175	-0.423874	0.671657	0.80073	Dnal1	protein_coding	dynein, axonemal, light chain 1
12	84153101	84153300	*	0.535994	0.909744	2.50247	12	84149176	84218881	-	ENSMUSG00000042507	0	1217.87	1.23239	0.30146	0.165359	1.82306	0.0682949	0.196286	Elmsan1	protein_coding	ELM2 and Myb/SANT-like domain containing 1
12	84153201	84153400	*	0.330643	0.855744	1.80341	12	84149176	84218881	-	ENSMUSG00000042507	0	1217.87	1.23239	0.30146	0.165359	1.82306	0.0682949	0.196286	Elmsan1	protein_coding	ELM2 and Myb/SANT-like domain containing 1
12	84153301	84153500	*	0.911133	0.963666	0.00953419	12	84149176	84218881	-	ENSMUSG00000042507	0	1217.87	1.23239	0.30146	0.165359	1.82306	0.0682949	0.196286	Elmsan1	protein_coding	ELM2 and Myb/SANT-like domain containing 1
12	84161301	84161500	*	0.498116	0.902879	2.28481	12	84149176	84218881	-	ENSMUSG00000042507	0	1217.87	1.23239	0.30146	0.165359	1.82306	0.0682949	0.196286	Elmsan1	protein_coding	ELM2 and Myb/SANT-like domain containing 1
12	84161401	84161600	*	0.3374	0.858456	3.98371	12	84149176	84218881	-	ENSMUSG00000042507	0	1217.87	1.23239	0.30146	0.165359	1.82306	0.0682949	0.196286	Elmsan1	protein_coding	ELM2 and Myb/SANT-like domain containing 1
12	84161701	84161900	*	0.0078193	0.415126	-9.4625	12	84149176	84218881	-	ENSMUSG00000042507	0	1217.87	1.23239	0.30146	0.165359	1.82306	0.0682949	0.196286	Elmsan1	protein_coding	ELM2 and Myb/SANT-like domain containing 1
12	84161801	84162000	*	0.148029	0.75914	-3.83362	12	84149176	84218881	-	ENSMUSG00000042507	0	1217.87	1.23239	0.30146	0.165359	1.82306	0.0682949	0.196286	Elmsan1	protein_coding	ELM2 and Myb/SANT-like domain containing 1
12	84161901	84162100	*	0.0458588	0.615797	-4.25203	12	84149176	84218881	-	ENSMUSG00000042507	0	1217.87	1.23239	0.30146	0.165359	1.82306	0.0682949	0.196286	Elmsan1	protein_coding	ELM2 and Myb/SANT-like domain containing 1
12	84162001	84162200	*	0.0833427	0.685267	-7.91369	12	84149176	84218881	-	ENSMUSG00000042507	0	1217.87	1.23239	0.30146	0.165359	1.82306	0.0682949	0.196286	Elmsan1	protein_coding	ELM2 and Myb/SANT-like domain containing 1
12	84163201	84163400	*	0.396215	0.877087	2.32965	12	84149176	84218881	-	ENSMUSG00000042507	0	1217.87	1.23239	0.30146	0.165359	1.82306	0.0682949	0.196286	Elmsan1	protein_coding	ELM2 and Myb/SANT-like domain containing 1
12	84163401	84163600	*	0.556736	0.915022	-2.44452	12	84149176	84218881	-	ENSMUSG00000042507	0	1217.87	1.23239	0.30146	0.165359	1.82306	0.0682949	0.196286	Elmsan1	protein_coding	ELM2 and Myb/SANT-like domain containing 1
12	84163501	84163700	*	0.899465	0.96277	-0.570803	12	84149176	84218881	-	ENSMUSG00000042507	0	1217.87	1.23239	0.30146	0.165359	1.82306	0.0682949	0.196286	Elmsan1	protein_coding	ELM2 and Myb/SANT-like domain containing 1
12	84163601	84163800	*	0.488655	0.900784	-1.64267	12	84149176	84218881	-	ENSMUSG00000042507	0	1217.87	1.23239	0.30146	0.165359	1.82306	0.0682949	0.196286	Elmsan1	protein_coding	ELM2 and Myb/SANT-like domain containing 1
12	84163701	84163900	*	0.437333	0.888064	-1.931	12	84149176	84218881	-	ENSMUSG00000042507	0	1217.87	1.23239	0.30146	0.165359	1.82306	0.0682949	0.196286	Elmsan1	protein_coding	ELM2 and Myb/SANT-like domain containing 1
12	84163801	84164000	*	0.398434	0.877885	-1.72538	12	84149176	84218881	-	ENSMUSG00000042507	0	1217.87	1.23239	0.30146	0.165359	1.82306	0.0682949	0.196286	Elmsan1	protein_coding	ELM2 and Myb/SANT-like domain containing 1
12	84163901	84164100	*	0.311527	0.849516	-2.62277	12	84149176	84218881	-	ENSMUSG00000042507	0	1217.87	1.23239	0.30146	0.165359	1.82306	0.0682949	0.196286	Elmsan1	protein_coding	ELM2 and Myb/SANT-like domain containing 1
12	84192401	84192600	*	0.308344	0.848221	0.402393	12	84149176	84218881	-	ENSMUSG00000042507	0	1217.87	1.23239	0.30146	0.165359	1.82306	0.0682949	0.196286	Elmsan1	protein_coding	ELM2 and Myb/SANT-like domain containing 1
12	84192501	84192700	*	0.584736	0.920401	-0.322968	12	84149176	84218881	-	ENSMUSG00000042507	0	1217.87	1.23239	0.30146	0.165359	1.82306	0.0682949	0.196286	Elmsan1	protein_coding	ELM2 and Myb/SANT-like domain containing 1
12	84198801	84199000	*	0.952934	0.967351	0.18346	12	84149176	84218881	-	ENSMUSG00000042507	0	1217.87	1.23239	0.30146	0.165359	1.82306	0.0682949	0.196286	Elmsan1	protein_coding	ELM2 and Myb/SANT-like domain containing 1
12	84198901	84199100	*	0.601905	0.923356	-1.4798	12	84149176	84218881	-	ENSMUSG00000042507	0	1217.87	1.23239	0.30146	0.165359	1.82306	0.0682949	0.196286	Elmsan1	protein_coding	ELM2 and Myb/SANT-like domain containing 1
12	84200201	84200400	*	0.835473	0.955845	0.697433	12	84149176	84218881	-	ENSMUSG00000042507	0	1217.87	1.23239	0.30146	0.165359	1.82306	0.0682949	0.196286	Elmsan1	protein_coding	ELM2 and Myb/SANT-like domain containing 1
12	84200301	84200500	*	0.56026	0.915511	-0.337131	12	84149176	84218881	-	ENSMUSG00000042507	0	1217.87	1.23239	0.30146	0.165359	1.82306	0.0682949	0.196286	Elmsan1	protein_coding	ELM2 and Myb/SANT-like domain containing 1
12	84200401	84200600	*	0.111214	0.721635	-1.94354	12	84149176	84218881	-	ENSMUSG00000042507	0	1217.87	1.23239	0.30146	0.165359	1.82306	0.0682949	0.196286	Elmsan1	protein_coding	ELM2 and Myb/SANT-like domain containing 1
12	84200501	84200700	*	0.103919	0.712038	-1.65594	12	84149176	84218881	-	ENSMUSG00000042507	0	1217.87	1.23239	0.30146	0.165359	1.82306	0.0682949	0.196286	Elmsan1	protein_coding	ELM2 and Myb/SANT-like domain containing 1
12	84200601	84200800	*	0.103919	0.712038	-1.65594	12	84149176	84218881	-	ENSMUSG00000042507	0	1217.87	1.23239	0.30146	0.165359	1.82306	0.0682949	0.196286	Elmsan1	protein_coding	ELM2 and Myb/SANT-like domain containing 1
12	84202901	84203100	*	0.715631	0.940738	-0.497532	12	84149176	84218881	-	ENSMUSG00000042507	0	1217.87	1.23239	0.30146	0.165359	1.82306	0.0682949	0.196286	Elmsan1	protein_coding	ELM2 and Myb/SANT-like domain containing 1
12	84203001	84203200	*	0.345485	0.861776	-1.68768	12	84149176	84218881	-	ENSMUSG00000042507	0	1217.87	1.23239	0.30146	0.165359	1.82306	0.0682949	0.196286	Elmsan1	protein_coding	ELM2 and Myb/SANT-like domain containing 1
12	84203101	84203300	*	0.0659529	0.656174	-4.05063	12	84149176	84218881	-	ENSMUSG00000042507	0	1217.87	1.23239	0.30146	0.165359	1.82306	0.0682949	0.196286	Elmsan1	protein_coding	ELM2 and Myb/SANT-like domain containing 1
12	84203201	84203400	*	0.06316	0.652539	-5.3627	12	84149176	84218881	-	ENSMUSG00000042507	0	1217.87	1.23239	0.30146	0.165359	1.82306	0.0682949	0.196286	Elmsan1	protein_coding	ELM2 and Myb/SANT-like domain containing 1
12	84203301	84203500	*	0.07815	0.676278	-6.73055	12	84149176	84218881	-	ENSMUSG00000042507	0	1217.87	1.23239	0.30146	0.165359	1.82306	0.0682949	0.196286	Elmsan1	protein_coding	ELM2 and Myb/SANT-like domain containing 1
12	84203601	84203800	*	0.883492	0.960918	-1.14776	12	84149176	84218881	-	ENSMUSG00000042507	0	1217.87	1.23239	0.30146	0.165359	1.82306	0.0682949	0.196286	Elmsan1	protein_coding	ELM2 and Myb/SANT-like domain containing 1
12	84203701	84203900	*	0.96498	0.96801	-0.373981	12	84149176	84218881	-	ENSMUSG00000042507	0	1217.87	1.23239	0.30146	0.165359	1.82306	0.0682949	0.196286	Elmsan1	protein_coding	ELM2 and Myb/SANT-like domain containing 1
12	84204101	84204300	*	0.992547	0.970192	-0.0299906	12	84149176	84218881	-	ENSMUSG00000042507	0	1217.87	1.23239	0.30146	0.165359	1.82306	0.0682949	0.196286	Elmsan1	protein_coding	ELM2 and Myb/SANT-like domain containing 1
12	84204201	84204400	*	0.829497	0.95502	0.261972	12	84149176	84218881	-	ENSMUSG00000042507	0	1217.87	1.23239	0.30146	0.165359	1.82306	0.0682949	0.196286	Elmsan1	protein_coding	ELM2 and Myb/SANT-like domain containing 1
12	84204301	84204500	*	0.751392	0.945749	0.579474	12	84149176	84218881	-	ENSMUSG00000042507	0	1217.87	1.23239	0.30146	0.165359	1.82306	0.0682949	0.196286	Elmsan1	protein_coding	ELM2 and Myb/SANT-like domain containing 1
12	84204401	84204600	*	0.69865	0.938194	-0.418944	12	84149176	84218881	-	ENSMUSG00000042507	0	1217.87	1.23239	0.30146	0.165359	1.82306	0.0682949	0.196286	Elmsan1	protein_coding	ELM2 and Myb/SANT-like domain containing 1
12	84204501	84204700	*	0.689217	0.936828	-0.762251	12	84149176	84218881	-	ENSMUSG00000042507	0	1217.87	1.23239	0.30146	0.165359	1.82306	0.0682949	0.196286	Elmsan1	protein_coding	ELM2 and Myb/SANT-like domain containing 1
12	84206701	84206900	*	0.74353	0.944707	1.71038	12	84149176	84218881	-	ENSMUSG00000042507	0	1217.87	1.23239	0.30146	0.165359	1.82306	0.0682949	0.196286	Elmsan1	protein_coding	ELM2 and Myb/SANT-like domain containing 1
12	84206801	84207000	*	0.42834	0.886218	-2.14415	12	84149176	84218881	-	ENSMUSG00000042507	0	1217.87	1.23239	0.30146	0.165359	1.82306	0.0682949	0.196286	Elmsan1	protein_coding	ELM2 and Myb/SANT-like domain containing 1
12	84206901	84207100	*	0.1687	0.77625	-2.79281	12	84149176	84218881	-	ENSMUSG00000042507	0	1217.87	1.23239	0.30146	0.165359	1.82306	0.0682949	0.196286	Elmsan1	protein_coding	ELM2 and Myb/SANT-like domain containing 1
12	84207001	84207200	*	0.862617	0.958759	0.296427	12	84149176	84218881	-	ENSMUSG00000042507	0	1217.87	1.23239	0.30146	0.165359	1.82306	0.0682949	0.196286	Elmsan1	protein_coding	ELM2 and Myb/SANT-like domain containing 1
12	84207101	84207300	*	0.904117	0.963332	-0.247688	12	84149176	84218881	-	ENSMUSG00000042507	0	1217.87	1.23239	0.30146	0.165359	1.82306	0.0682949	0.196286	Elmsan1	protein_coding	ELM2 and Myb/SANT-like domain containing 1
12	84207201	84207400	*	0.880967	0.960782	-0.185185	12	84149176	84218881	-	ENSMUSG00000042507	0	1217.87	1.23239	0.30146	0.165359	1.82306	0.0682949	0.196286	Elmsan1	protein_coding	ELM2 and Myb/SANT-like domain containing 1
12	84207701	84207900	*	0.777052	0.948754	-1.34286	12	84149176	84218881	-	ENSMUSG00000042507	0	1217.87	1.23239	0.30146	0.165359	1.82306	0.0682949	0.196286	Elmsan1	protein_coding	ELM2 and Myb/SANT-like domain containing 1
12	84207801	84208000	*	0.254673	0.825317	2.79691	12	84149176	84218881	-	ENSMUSG00000042507	0	1217.87	1.23239	0.30146	0.165359	1.82306	0.0682949	0.196286	Elmsan1	protein_coding	ELM2 and Myb/SANT-like domain containing 1
12	84207901	84208100	*	0.566352	0.916957	1.82319	12	84149176	84218881	-	ENSMUSG00000042507	0	1217.87	1.23239	0.30146	0.165359	1.82306	0.0682949	0.196286	Elmsan1	protein_coding	ELM2 and Myb/SANT-like domain containing 1
12	84210901	84211100	*	0.876189	0.960342	0.214242	12	84149176	84218881	-	ENSMUSG00000042507	0	1217.87	1.23239	0.30146	0.165359	1.82306	0.0682949	0.196286	Elmsan1	protein_coding	ELM2 and Myb/SANT-like domain containing 1
12	84211001	84211200	*	0.844834	0.956882	0.320082	12	84149176	84218881	-	ENSMUSG00000042507	0	1217.87	1.23239	0.30146	0.165359	1.82306	0.0682949	0.196286	Elmsan1	protein_coding	ELM2 and Myb/SANT-like domain containing 1
12	84211101	84211300	*	0.604132	0.92363	0.719401	12	84149176	84218881	-	ENSMUSG00000042507	0	1217.87	1.23239	0.30146	0.165359	1.82306	0.0682949	0.196286	Elmsan1	protein_coding	ELM2 and Myb/SANT-like domain containing 1
12	84217401	84217600	*	0.34314	0.86096	0.451153	12	84149176	84218881	-	ENSMUSG00000042507	0	1217.87	1.23239	0.30146	0.165359	1.82306	0.0682949	0.196286	Elmsan1	protein_coding	ELM2 and Myb/SANT-like domain containing 1
12	84217501	84217700	*	0.272786	0.832713	-0.493151	12	84149176	84218881	-	ENSMUSG00000042507	0	1217.87	1.23239	0.30146	0.165359	1.82306	0.0682949	0.196286	Elmsan1	protein_coding	ELM2 and Myb/SANT-like domain containing 1
12	84217601	84217800	*	0.931532	0.965801	0.0203608	12	84149176	84218881	-	ENSMUSG00000042507	0	1217.87	1.23239	0.30146	0.165359	1.82306	0.0682949	0.196286	Elmsan1	protein_coding	ELM2 and Myb/SANT-like domain containing 1
12	84217701	84217900	*	0.386352	0.874614	0.284184	12	84149176	84218881	-	ENSMUSG00000042507	0	1217.87	1.23239	0.30146	0.165359	1.82306	0.0682949	0.196286	Elmsan1	protein_coding	ELM2 and Myb/SANT-like domain containing 1
12	84217801	84218000	*	0.674728	0.934708	0.121115	12	84149176	84218881	-	ENSMUSG00000042507	0	1217.87	1.23239	0.30146	0.165359	1.82306	0.0682949	0.196286	Elmsan1	protein_coding	ELM2 and Myb/SANT-like domain containing 1
12	84217901	84218100	*	0.458336	0.893169	0.296631	12	84149176	84218881	-	ENSMUSG00000042507	0	1217.87	1.23239	0.30146	0.165359	1.82306	0.0682949	0.196286	Elmsan1	protein_coding	ELM2 and Myb/SANT-like domain containing 1
12	84218001	84218200	*	0.999912	0.970909	-0.0203944	12	84149176	84218881	-	ENSMUSG00000042507	0	1217.87	1.23239	0.30146	0.165359	1.82306	0.0682949	0.196286	Elmsan1	protein_coding	ELM2 and Myb/SANT-like domain containing 1
12	84219201	84219400	*	0.239761	0.81836	-0.5813	12	84149176	84218881	-	ENSMUSG00000042507	-321	1217.87	1.23239	0.30146	0.165359	1.82306	0.0682949	0.196286	Elmsan1	protein_coding	ELM2 and Myb/SANT-like domain containing 1
12	84219301	84219500	*	0.967865	0.968226	-0.0130238	12	84149176	84218881	-	ENSMUSG00000042507	-421	1217.87	1.23239	0.30146	0.165359	1.82306	0.0682949	0.196286	Elmsan1	protein_coding	ELM2 and Myb/SANT-like domain containing 1
12	84219401	84219600	*	0.567943	0.917317	0.302916	12	84149176	84218881	-	ENSMUSG00000042507	-521	1217.87	1.23239	0.30146	0.165359	1.82306	0.0682949	0.196286	Elmsan1	protein_coding	ELM2 and Myb/SANT-like domain containing 1
12	84258301	84258500	*	0.571531	0.918138	1.30429	12	84258332	84258973	-	ENSMUSG00000042962	0	4.60193	0.832932	-0.263729	0.30294	-0.870564	0.383992	NA	Gm5436	processed_pseudogene	predicted pseudogene 5436
12	84258401	84258600	*	0.351529	0.863951	1.48599	12	84258332	84258973	-	ENSMUSG00000042962	0	4.60193	0.832932	-0.263729	0.30294	-0.870564	0.383992	NA	Gm5436	processed_pseudogene	predicted pseudogene 5436
12	84258501	84258700	*	0.285118	0.838411	-2.09627	12	84258332	84258973	-	ENSMUSG00000042962	0	4.60193	0.832932	-0.263729	0.30294	-0.870564	0.383992	NA	Gm5436	processed_pseudogene	predicted pseudogene 5436
12	84258601	84258800	*	0.142484	0.754253	-3.38197	12	84258332	84258973	-	ENSMUSG00000042962	0	4.60193	0.832932	-0.263729	0.30294	-0.870564	0.383992	NA	Gm5436	processed_pseudogene	predicted pseudogene 5436
12	84284401	84284600	*	0.43043	0.886861	-2.90671	12	84285232	84315832	+	ENSMUSG00000072946	-633	1173.43	0.92785	-0.108037	0.0658494	-1.64066	0.100868	0.250198	Ptgr2	protein_coding	prostaglandin reductase 2
12	84284501	84284700	*	0.425117	0.885407	-1.41605	12	84285232	84315832	+	ENSMUSG00000072946	-533	1173.43	0.92785	-0.108037	0.0658494	-1.64066	0.100868	0.250198	Ptgr2	protein_coding	prostaglandin reductase 2
12	84284601	84284800	*	0.518655	0.906589	-0.726541	12	84285232	84315832	+	ENSMUSG00000072946	-433	1173.43	0.92785	-0.108037	0.0658494	-1.64066	0.100868	0.250198	Ptgr2	protein_coding	prostaglandin reductase 2
12	84286201	84286400	*	0.1964	0.794263	-2.63524	12	84285232	84315832	+	ENSMUSG00000072946	0	1173.43	0.92785	-0.108037	0.0658494	-1.64066	0.100868	0.250198	Ptgr2	protein_coding	prostaglandin reductase 2
12	84286301	84286500	*	0.612383	0.925531	-0.784355	12	84285232	84315832	+	ENSMUSG00000072946	0	1173.43	0.92785	-0.108037	0.0658494	-1.64066	0.100868	0.250198	Ptgr2	protein_coding	prostaglandin reductase 2
12	84286401	84286600	*	0.913082	0.964045	-0.270026	12	84285232	84315832	+	ENSMUSG00000072946	0	1173.43	0.92785	-0.108037	0.0658494	-1.64066	0.100868	0.250198	Ptgr2	protein_coding	prostaglandin reductase 2
12	84288301	84288500	*	0.313403	0.850207	2.96483	12	84285232	84315832	+	ENSMUSG00000072946	0	1173.43	0.92785	-0.108037	0.0658494	-1.64066	0.100868	0.250198	Ptgr2	protein_coding	prostaglandin reductase 2
12	84288401	84288600	*	0.38504	0.874181	2.10299	12	84285232	84315832	+	ENSMUSG00000072946	0	1173.43	0.92785	-0.108037	0.0658494	-1.64066	0.100868	0.250198	Ptgr2	protein_coding	prostaglandin reductase 2
12	84316001	84316200	*	0.614645	0.926024	-0.244739	12	84285232	84315832	+	ENSMUSG00000072946	170	1173.43	0.92785	-0.108037	0.0658494	-1.64066	0.100868	0.250198	Ptgr2	protein_coding	prostaglandin reductase 2
12	84316001	84316200	*	0.614645	0.926024	-0.244739	12	84316859	84343830	+	ENSMUSG00000042472	-660	995.025	1.01649	0.0235978	0.042755	0.551931	0.580996	0.737335	Zfp410	protein_coding	zinc finger protein 410
12	84316101	84316300	*	0.835975	0.955869	0.160095	12	84285232	84315832	+	ENSMUSG00000072946	270	1173.43	0.92785	-0.108037	0.0658494	-1.64066	0.100868	0.250198	Ptgr2	protein_coding	prostaglandin reductase 2
12	84316101	84316300	*	0.835975	0.955869	0.160095	12	84316859	84343830	+	ENSMUSG00000042472	-560	995.025	1.01649	0.0235978	0.042755	0.551931	0.580996	0.737335	Zfp410	protein_coding	zinc finger protein 410
12	84316201	84316400	*	0.121506	0.733805	1.15139	12	84285232	84315832	+	ENSMUSG00000072946	370	1173.43	0.92785	-0.108037	0.0658494	-1.64066	0.100868	0.250198	Ptgr2	protein_coding	prostaglandin reductase 2
12	84316201	84316400	*	0.121506	0.733805	1.15139	12	84316859	84343830	+	ENSMUSG00000042472	-460	995.025	1.01649	0.0235978	0.042755	0.551931	0.580996	0.737335	Zfp410	protein_coding	zinc finger protein 410
12	84316301	84316500	*	0.412771	0.882035	0.57234	12	84316859	84343830	+	ENSMUSG00000042472	-360	995.025	1.01649	0.0235978	0.042755	0.551931	0.580996	0.737335	Zfp410	protein_coding	zinc finger protein 410
12	84316301	84316500	*	0.412771	0.882035	0.57234	12	84285232	84315832	+	ENSMUSG00000072946	470	1173.43	0.92785	-0.108037	0.0658494	-1.64066	0.100868	0.250198	Ptgr2	protein_coding	prostaglandin reductase 2
12	84316401	84316600	*	0.626784	0.927862	-0.292254	12	84316859	84343830	+	ENSMUSG00000042472	-260	995.025	1.01649	0.0235978	0.042755	0.551931	0.580996	0.737335	Zfp410	protein_coding	zinc finger protein 410
12	84316401	84316600	*	0.626784	0.927862	-0.292254	12	84285232	84315832	+	ENSMUSG00000072946	570	1173.43	0.92785	-0.108037	0.0658494	-1.64066	0.100868	0.250198	Ptgr2	protein_coding	prostaglandin reductase 2
12	84316501	84316700	*	0.654362	0.931765	-0.206375	12	84316859	84343830	+	ENSMUSG00000042472	-160	995.025	1.01649	0.0235978	0.042755	0.551931	0.580996	0.737335	Zfp410	protein_coding	zinc finger protein 410
12	84316501	84316700	*	0.654362	0.931765	-0.206375	12	84285232	84315832	+	ENSMUSG00000072946	670	1173.43	0.92785	-0.108037	0.0658494	-1.64066	0.100868	0.250198	Ptgr2	protein_coding	prostaglandin reductase 2
12	84318301	84318500	*	0.092929	0.698824	-6.26518	12	84316859	84343830	+	ENSMUSG00000042472	0	995.025	1.01649	0.0235978	0.042755	0.551931	0.580996	0.737335	Zfp410	protein_coding	zinc finger protein 410
12	84318401	84318600	*	0.092929	0.698824	-6.26518	12	84316859	84343830	+	ENSMUSG00000042472	0	995.025	1.01649	0.0235978	0.042755	0.551931	0.580996	0.737335	Zfp410	protein_coding	zinc finger protein 410
12	84337001	84337200	*	0.922946	0.965035	-0.0933773	12	84316859	84343830	+	ENSMUSG00000042472	0	995.025	1.01649	0.0235978	0.042755	0.551931	0.580996	0.737335	Zfp410	protein_coding	zinc finger protein 410
12	84337101	84337300	*	0.894137	0.962151	-0.0858532	12	84316859	84343830	+	ENSMUSG00000042472	0	995.025	1.01649	0.0235978	0.042755	0.551931	0.580996	0.737335	Zfp410	protein_coding	zinc finger protein 410
12	84337301	84337500	*	0.84032	0.956216	0.261545	12	84316859	84343830	+	ENSMUSG00000042472	0	995.025	1.01649	0.0235978	0.042755	0.551931	0.580996	0.737335	Zfp410	protein_coding	zinc finger protein 410
12	84337401	84337600	*	0.457633	0.893087	0.800876	12	84316859	84343830	+	ENSMUSG00000042472	0	995.025	1.01649	0.0235978	0.042755	0.551931	0.580996	0.737335	Zfp410	protein_coding	zinc finger protein 410
12	84337501	84337700	*	0.397097	0.877396	1.51657	12	84316859	84343830	+	ENSMUSG00000042472	0	995.025	1.01649	0.0235978	0.042755	0.551931	0.580996	0.737335	Zfp410	protein_coding	zinc finger protein 410
12	84361201	84361400	*	0.026772	0.548978	3.00626	12	84345309	84361833	-	ENSMUSG00000021234	0	32.1574	0.878793	-0.186404	0.204677	-0.910722	0.362442	0.557261	Fam161b	protein_coding	family with sequence similarity 161, member B
12	84361201	84361400	*	0.026772	0.548978	3.00626	12	84361657	84373796	+	ENSMUSG00000021235	-258	546.036	0.924115	-0.113856	0.0547368	-2.08006	0.0375202	0.135313	Coq6	protein_coding	coenzyme Q6 monooxygenase
12	84361301	84361500	*	0.755461	0.94626	-0.3504	12	84345309	84361833	-	ENSMUSG00000021234	0	32.1574	0.878793	-0.186404	0.204677	-0.910722	0.362442	0.557261	Fam161b	protein_coding	family with sequence similarity 161, member B
12	84361301	84361500	*	0.755461	0.94626	-0.3504	12	84361657	84373796	+	ENSMUSG00000021235	-158	546.036	0.924115	-0.113856	0.0547368	-2.08006	0.0375202	0.135313	Coq6	protein_coding	coenzyme Q6 monooxygenase
12	84361401	84361600	*	0.821975	0.954287	-0.0157149	12	84345309	84361833	-	ENSMUSG00000021234	0	32.1574	0.878793	-0.186404	0.204677	-0.910722	0.362442	0.557261	Fam161b	protein_coding	family with sequence similarity 161, member B
12	84361401	84361600	*	0.821975	0.954287	-0.0157149	12	84361657	84373796	+	ENSMUSG00000021235	-58	546.036	0.924115	-0.113856	0.0547368	-2.08006	0.0375202	0.135313	Coq6	protein_coding	coenzyme Q6 monooxygenase
12	84361501	84361700	*	0.333654	0.856675	0.316674	12	84345309	84361833	-	ENSMUSG00000021234	0	32.1574	0.878793	-0.186404	0.204677	-0.910722	0.362442	0.557261	Fam161b	protein_coding	family with sequence similarity 161, member B
12	84361501	84361700	*	0.333654	0.856675	0.316674	12	84361657	84373796	+	ENSMUSG00000021235	0	546.036	0.924115	-0.113856	0.0547368	-2.08006	0.0375202	0.135313	Coq6	protein_coding	coenzyme Q6 monooxygenase
12	84361601	84361800	*	0.110459	0.720399	0.570812	12	84345309	84361833	-	ENSMUSG00000021234	0	32.1574	0.878793	-0.186404	0.204677	-0.910722	0.362442	0.557261	Fam161b	protein_coding	family with sequence similarity 161, member B
12	84361601	84361800	*	0.110459	0.720399	0.570812	12	84361657	84373796	+	ENSMUSG00000021235	0	546.036	0.924115	-0.113856	0.0547368	-2.08006	0.0375202	0.135313	Coq6	protein_coding	coenzyme Q6 monooxygenase
12	84361701	84361900	*	0.615432	0.926224	0.171479	12	84345309	84361833	-	ENSMUSG00000021234	0	32.1574	0.878793	-0.186404	0.204677	-0.910722	0.362442	0.557261	Fam161b	protein_coding	family with sequence similarity 161, member B
12	84361701	84361900	*	0.615432	0.926224	0.171479	12	84361657	84373796	+	ENSMUSG00000021235	0	546.036	0.924115	-0.113856	0.0547368	-2.08006	0.0375202	0.135313	Coq6	protein_coding	coenzyme Q6 monooxygenase
12	84361801	84362000	*	0.561685	0.91593	0.193682	12	84345309	84361833	-	ENSMUSG00000021234	0	32.1574	0.878793	-0.186404	0.204677	-0.910722	0.362442	0.557261	Fam161b	protein_coding	family with sequence similarity 161, member B
12	84361801	84362000	*	0.561685	0.91593	0.193682	12	84361657	84373796	+	ENSMUSG00000021235	0	546.036	0.924115	-0.113856	0.0547368	-2.08006	0.0375202	0.135313	Coq6	protein_coding	coenzyme Q6 monooxygenase
12	84361901	84362100	*	0.900497	0.96277	0.080602	12	84361657	84373796	+	ENSMUSG00000021235	0	546.036	0.924115	-0.113856	0.0547368	-2.08006	0.0375202	0.135313	Coq6	protein_coding	coenzyme Q6 monooxygenase
12	84361901	84362100	*	0.900497	0.96277	0.080602	12	84345309	84361833	-	ENSMUSG00000021234	-69	32.1574	0.878793	-0.186404	0.204677	-0.910722	0.362442	0.557261	Fam161b	protein_coding	family with sequence similarity 161, member B
12	84399501	84399700	*	0.508355	0.904837	-2.79443	12	84373857	84409029	-	ENSMUSG00000021236	0	854.389	1.09792	0.134768	0.115883	1.16297	0.244843	0.438077	Entpd5	protein_coding	ectonucleoside triphosphate diphosphohydrolase 5
12	84399601	84399800	*	0.135528	0.749096	-3.38614	12	84373857	84409029	-	ENSMUSG00000021236	0	854.389	1.09792	0.134768	0.115883	1.16297	0.244843	0.438077	Entpd5	protein_coding	ectonucleoside triphosphate diphosphohydrolase 5
12	84399701	84399900	*	0.686984	0.936486	-0.605555	12	84373857	84409029	-	ENSMUSG00000021236	0	854.389	1.09792	0.134768	0.115883	1.16297	0.244843	0.438077	Entpd5	protein_coding	ectonucleoside triphosphate diphosphohydrolase 5
12	84399801	84400000	*	0.803594	0.952104	0.669112	12	84373857	84409029	-	ENSMUSG00000021236	0	854.389	1.09792	0.134768	0.115883	1.16297	0.244843	0.438077	Entpd5	protein_coding	ectonucleoside triphosphate diphosphohydrolase 5
12	84399901	84400100	*	0.641371	0.930252	0.444851	12	84373857	84409029	-	ENSMUSG00000021236	0	854.389	1.09792	0.134768	0.115883	1.16297	0.244843	0.438077	Entpd5	protein_coding	ectonucleoside triphosphate diphosphohydrolase 5
12	84400001	84400200	*	0.452278	0.892054	0.768483	12	84373857	84409029	-	ENSMUSG00000021236	0	854.389	1.09792	0.134768	0.115883	1.16297	0.244843	0.438077	Entpd5	protein_coding	ectonucleoside triphosphate diphosphohydrolase 5
12	84400101	84400300	*	0.223139	0.809722	1.76071	12	84373857	84409029	-	ENSMUSG00000021236	0	854.389	1.09792	0.134768	0.115883	1.16297	0.244843	0.438077	Entpd5	protein_coding	ectonucleoside triphosphate diphosphohydrolase 5
12	84400201	84400400	*	0.229853	0.813508	3.18268	12	84373857	84409029	-	ENSMUSG00000021236	0	854.389	1.09792	0.134768	0.115883	1.16297	0.244843	0.438077	Entpd5	protein_coding	ectonucleoside triphosphate diphosphohydrolase 5
12	84400301	84400500	*	0.999632	0.970855	-0.0450481	12	84373857	84409029	-	ENSMUSG00000021236	0	854.389	1.09792	0.134768	0.115883	1.16297	0.244843	0.438077	Entpd5	protein_coding	ectonucleoside triphosphate diphosphohydrolase 5
12	84400401	84400600	*	0.999632	0.970855	-0.0450481	12	84373857	84409029	-	ENSMUSG00000021236	0	854.389	1.09792	0.134768	0.115883	1.16297	0.244843	0.438077	Entpd5	protein_coding	ectonucleoside triphosphate diphosphohydrolase 5
12	84400501	84400700	*	0.17601	0.781366	-2.45663	12	84373857	84409029	-	ENSMUSG00000021236	0	854.389	1.09792	0.134768	0.115883	1.16297	0.244843	0.438077	Entpd5	protein_coding	ectonucleoside triphosphate diphosphohydrolase 5
12	84400601	84400800	*	0.17601	0.781366	-2.45663	12	84373857	84409029	-	ENSMUSG00000021236	0	854.389	1.09792	0.134768	0.115883	1.16297	0.244843	0.438077	Entpd5	protein_coding	ectonucleoside triphosphate diphosphohydrolase 5
12	84407701	84407900	*	0.647489	0.930941	-1.78372	12	84373857	84409029	-	ENSMUSG00000021236	0	854.389	1.09792	0.134768	0.115883	1.16297	0.244843	0.438077	Entpd5	protein_coding	ectonucleoside triphosphate diphosphohydrolase 5
12	84407701	84407900	*	0.647489	0.930941	-1.78372	12	84409071	84433780	+	ENSMUSG00000057265	-1172	23.1461	0.884527	-0.177022	0.163935	-1.07983	0.280219	0.474736	Bbof1	protein_coding	basal body orientation factor 1
12	84407801	84408000	*	0.406223	0.880056	-1.69324	12	84373857	84409029	-	ENSMUSG00000021236	0	854.389	1.09792	0.134768	0.115883	1.16297	0.244843	0.438077	Entpd5	protein_coding	ectonucleoside triphosphate diphosphohydrolase 5
12	84407801	84408000	*	0.406223	0.880056	-1.69324	12	84409071	84433780	+	ENSMUSG00000057265	-1072	23.1461	0.884527	-0.177022	0.163935	-1.07983	0.280219	0.474736	Bbof1	protein_coding	basal body orientation factor 1
12	84409201	84409400	*	0.102531	0.709922	-1.20626	12	84409071	84433780	+	ENSMUSG00000057265	0	23.1461	0.884527	-0.177022	0.163935	-1.07983	0.280219	0.474736	Bbof1	protein_coding	basal body orientation factor 1
12	84409201	84409400	*	0.102531	0.709922	-1.20626	12	84373857	84409029	-	ENSMUSG00000021236	-173	854.389	1.09792	0.134768	0.115883	1.16297	0.244843	0.438077	Entpd5	protein_coding	ectonucleoside triphosphate diphosphohydrolase 5
12	84409301	84409500	*	0.0620908	0.650405	-2.08759	12	84409071	84433780	+	ENSMUSG00000057265	0	23.1461	0.884527	-0.177022	0.163935	-1.07983	0.280219	0.474736	Bbof1	protein_coding	basal body orientation factor 1
12	84409301	84409500	*	0.0620908	0.650405	-2.08759	12	84373857	84409029	-	ENSMUSG00000021236	-273	854.389	1.09792	0.134768	0.115883	1.16297	0.244843	0.438077	Entpd5	protein_coding	ectonucleoside triphosphate diphosphohydrolase 5
12	84409401	84409600	*	0.161691	0.770408	-1.77714	12	84409071	84433780	+	ENSMUSG00000057265	0	23.1461	0.884527	-0.177022	0.163935	-1.07983	0.280219	0.474736	Bbof1	protein_coding	basal body orientation factor 1
12	84409401	84409600	*	0.161691	0.770408	-1.77714	12	84373857	84409029	-	ENSMUSG00000021236	-373	854.389	1.09792	0.134768	0.115883	1.16297	0.244843	0.438077	Entpd5	protein_coding	ectonucleoside triphosphate diphosphohydrolase 5
12	84409501	84409700	*	0.373963	0.871017	-1.85045	12	84409071	84433780	+	ENSMUSG00000057265	0	23.1461	0.884527	-0.177022	0.163935	-1.07983	0.280219	0.474736	Bbof1	protein_coding	basal body orientation factor 1
12	84409501	84409700	*	0.373963	0.871017	-1.85045	12	84373857	84409029	-	ENSMUSG00000021236	-473	854.389	1.09792	0.134768	0.115883	1.16297	0.244843	0.438077	Entpd5	protein_coding	ectonucleoside triphosphate diphosphohydrolase 5
12	84449601	84449800	*	0.964212	0.967936	0.20908	12	84430723	84450950	-	ENSMUSG00000021238	0	644.157	0.973115	-0.0393172	0.201516	-0.195107	0.845309	0.910505	Aldh6a1	protein_coding	aldehyde dehydrogenase family 6, subfamily A1
12	84449601	84449800	*	0.964212	0.967936	0.20908	12	84451508	84531533	+	ENSMUSG00000085793	-1709	145.077	1.05773	0.0809747	0.0649459	1.2468	0.21247	0.400239	Lin52	protein_coding	lin-52 homolog (C. elegans)
12	84449701	84449900	*	0.964212	0.967936	0.20908	12	84430723	84450950	-	ENSMUSG00000021238	0	644.157	0.973115	-0.0393172	0.201516	-0.195107	0.845309	0.910505	Aldh6a1	protein_coding	aldehyde dehydrogenase family 6, subfamily A1
12	84449701	84449900	*	0.964212	0.967936	0.20908	12	84451508	84531533	+	ENSMUSG00000085793	-1609	145.077	1.05773	0.0809747	0.0649459	1.2468	0.21247	0.400239	Lin52	protein_coding	lin-52 homolog (C. elegans)
12	84449801	84450000	*	0.204486	0.799118	-4.32821	12	84430723	84450950	-	ENSMUSG00000021238	0	644.157	0.973115	-0.0393172	0.201516	-0.195107	0.845309	0.910505	Aldh6a1	protein_coding	aldehyde dehydrogenase family 6, subfamily A1
12	84449801	84450000	*	0.204486	0.799118	-4.32821	12	84451508	84531533	+	ENSMUSG00000085793	-1509	145.077	1.05773	0.0809747	0.0649459	1.2468	0.21247	0.400239	Lin52	protein_coding	lin-52 homolog (C. elegans)
12	84449901	84450100	*	0.553762	0.914052	-1.28224	12	84430723	84450950	-	ENSMUSG00000021238	0	644.157	0.973115	-0.0393172	0.201516	-0.195107	0.845309	0.910505	Aldh6a1	protein_coding	aldehyde dehydrogenase family 6, subfamily A1
12	84449901	84450100	*	0.553762	0.914052	-1.28224	12	84451508	84531533	+	ENSMUSG00000085793	-1409	145.077	1.05773	0.0809747	0.0649459	1.2468	0.21247	0.400239	Lin52	protein_coding	lin-52 homolog (C. elegans)
12	84451301	84451500	*	0.209662	0.801881	-0.366672	12	84451508	84531533	+	ENSMUSG00000085793	-9	145.077	1.05773	0.0809747	0.0649459	1.2468	0.21247	0.400239	Lin52	protein_coding	lin-52 homolog (C. elegans)
12	84451301	84451500	*	0.209662	0.801881	-0.366672	12	84430723	84450950	-	ENSMUSG00000021238	-352	644.157	0.973115	-0.0393172	0.201516	-0.195107	0.845309	0.910505	Aldh6a1	protein_coding	aldehyde dehydrogenase family 6, subfamily A1
12	84451401	84451600	*	0.843435	0.956697	-0.0916921	12	84451508	84531533	+	ENSMUSG00000085793	0	145.077	1.05773	0.0809747	0.0649459	1.2468	0.21247	0.400239	Lin52	protein_coding	lin-52 homolog (C. elegans)
12	84451401	84451600	*	0.843435	0.956697	-0.0916921	12	84430723	84450950	-	ENSMUSG00000021238	-452	644.157	0.973115	-0.0393172	0.201516	-0.195107	0.845309	0.910505	Aldh6a1	protein_coding	aldehyde dehydrogenase family 6, subfamily A1
12	84451501	84451700	*	0.418672	0.883463	0.233398	12	84451508	84531533	+	ENSMUSG00000085793	0	145.077	1.05773	0.0809747	0.0649459	1.2468	0.21247	0.400239	Lin52	protein_coding	lin-52 homolog (C. elegans)
12	84451501	84451700	*	0.418672	0.883463	0.233398	12	84430723	84450950	-	ENSMUSG00000021238	-552	644.157	0.973115	-0.0393172	0.201516	-0.195107	0.845309	0.910505	Aldh6a1	protein_coding	aldehyde dehydrogenase family 6, subfamily A1
12	84451601	84451800	*	0.769754	0.947678	-0.139158	12	84451508	84531533	+	ENSMUSG00000085793	0	145.077	1.05773	0.0809747	0.0649459	1.2468	0.21247	0.400239	Lin52	protein_coding	lin-52 homolog (C. elegans)
12	84451601	84451800	*	0.769754	0.947678	-0.139158	12	84430723	84450950	-	ENSMUSG00000021238	-652	644.157	0.973115	-0.0393172	0.201516	-0.195107	0.845309	0.910505	Aldh6a1	protein_coding	aldehyde dehydrogenase family 6, subfamily A1
12	84518101	84518300	*	0.305922	0.846988	2.49629	12	84451508	84531533	+	ENSMUSG00000085793	0	145.077	1.05773	0.0809747	0.0649459	1.2468	0.21247	0.400239	Lin52	protein_coding	lin-52 homolog (C. elegans)
12	84518201	84518400	*	0.717255	0.941004	1.13833	12	84451508	84531533	+	ENSMUSG00000085793	0	145.077	1.05773	0.0809747	0.0649459	1.2468	0.21247	0.400239	Lin52	protein_coding	lin-52 homolog (C. elegans)
12	84530501	84530700	*	0.517442	0.906319	-2.30296	12	84451508	84531533	+	ENSMUSG00000085793	0	145.077	1.05773	0.0809747	0.0649459	1.2468	0.21247	0.400239	Lin52	protein_coding	lin-52 homolog (C. elegans)
12	84530601	84530800	*	0.657865	0.932208	-1.29728	12	84451508	84531533	+	ENSMUSG00000085793	0	145.077	1.05773	0.0809747	0.0649459	1.2468	0.21247	0.400239	Lin52	protein_coding	lin-52 homolog (C. elegans)
12	84530701	84530900	*	0.733614	0.943251	-0.408463	12	84451508	84531533	+	ENSMUSG00000085793	0	145.077	1.05773	0.0809747	0.0649459	1.2468	0.21247	0.400239	Lin52	protein_coding	lin-52 homolog (C. elegans)
12	84533301	84533500	*	0.308584	0.848403	-2.16618	12	84451508	84531533	+	ENSMUSG00000085793	1769	145.077	1.05773	0.0809747	0.0649459	1.2468	0.21247	0.400239	Lin52	protein_coding	lin-52 homolog (C. elegans)
12	84533401	84533600	*	0.389323	0.87567	-1.23199	12	84451508	84531533	+	ENSMUSG00000085793	1869	145.077	1.05773	0.0809747	0.0649459	1.2468	0.21247	0.400239	Lin52	protein_coding	lin-52 homolog (C. elegans)
12	84533501	84533700	*	0.550208	0.913304	-1.08095	12	84451508	84531533	+	ENSMUSG00000085793	1969	145.077	1.05773	0.0809747	0.0649459	1.2468	0.21247	0.400239	Lin52	protein_coding	lin-52 homolog (C. elegans)
12	84617001	84617200	*	0.526243	0.9083	-0.284431	12	84602531	84617466	-	ENSMUSG00000021240	0	919.672	0.909972	-0.136106	0.0946704	-1.43768	0.150525	0.320798	Abcd4	protein_coding	ATP-binding cassette, sub-family D (ALD), member 4
12	84617101	84617300	*	0.932683	0.966011	0.0117032	12	84602531	84617466	-	ENSMUSG00000021240	0	919.672	0.909972	-0.136106	0.0946704	-1.43768	0.150525	0.320798	Abcd4	protein_coding	ATP-binding cassette, sub-family D (ALD), member 4
12	84617201	84617400	*	0.999806	0.970886	-0.00983967	12	84602531	84617466	-	ENSMUSG00000021240	0	919.672	0.909972	-0.136106	0.0946704	-1.43768	0.150525	0.320798	Abcd4	protein_coding	ATP-binding cassette, sub-family D (ALD), member 4
12	84755501	84755700	*	0.572862	0.918241	-2.88525	12	84754560	84773112	-	ENSMUSG00000021242	0	16462	0.954746	-0.0668113	0.109484	-0.610235	0.541706	0.708615	Npc2	protein_coding	Niemann-Pick type C2
12	84755601	84755800	*	0.722928	0.941892	-1.27758	12	84754560	84773112	-	ENSMUSG00000021242	0	16462	0.954746	-0.0668113	0.109484	-0.610235	0.541706	0.708615	Npc2	protein_coding	Niemann-Pick type C2
12	84755701	84755900	*	0.124877	0.737523	-3.12546	12	84754560	84773112	-	ENSMUSG00000021242	0	16462	0.954746	-0.0668113	0.109484	-0.610235	0.541706	0.708615	Npc2	protein_coding	Niemann-Pick type C2
12	84767401	84767600	*	0.90176	0.962959	0.692893	12	84754560	84773112	-	ENSMUSG00000021242	0	16462	0.954746	-0.0668113	0.109484	-0.610235	0.541706	0.708615	Npc2	protein_coding	Niemann-Pick type C2
12	84767501	84767700	*	0.338435	0.858667	4.60721	12	84754560	84773112	-	ENSMUSG00000021242	0	16462	0.954746	-0.0668113	0.109484	-0.610235	0.541706	0.708615	Npc2	protein_coding	Niemann-Pick type C2
12	84772401	84772600	*	0.297876	0.843982	-0.566105	12	84754560	84773112	-	ENSMUSG00000021242	0	16462	0.954746	-0.0668113	0.109484	-0.610235	0.541706	0.708615	Npc2	protein_coding	Niemann-Pick type C2
12	84772401	84772600	*	0.297876	0.843982	-0.566105	12	84773270	84775089	+	ENSMUSG00000021241	-671	606.717	0.884253	-0.177469	0.114546	-1.54933	0.121303	0.281562	Isca2	protein_coding	iron-sulfur cluster assembly 2
12	84772501	84772700	*	0.971457	0.968514	-0.0635853	12	84754560	84773112	-	ENSMUSG00000021242	0	16462	0.954746	-0.0668113	0.109484	-0.610235	0.541706	0.708615	Npc2	protein_coding	Niemann-Pick type C2
12	84772501	84772700	*	0.971457	0.968514	-0.0635853	12	84773270	84775089	+	ENSMUSG00000021241	-571	606.717	0.884253	-0.177469	0.114546	-1.54933	0.121303	0.281562	Isca2	protein_coding	iron-sulfur cluster assembly 2
12	84772601	84772800	*	0.589538	0.921124	-0.18684	12	84754560	84773112	-	ENSMUSG00000021242	0	16462	0.954746	-0.0668113	0.109484	-0.610235	0.541706	0.708615	Npc2	protein_coding	Niemann-Pick type C2
12	84772601	84772800	*	0.589538	0.921124	-0.18684	12	84773270	84775089	+	ENSMUSG00000021241	-471	606.717	0.884253	-0.177469	0.114546	-1.54933	0.121303	0.281562	Isca2	protein_coding	iron-sulfur cluster assembly 2
12	84773001	84773200	*	0.791846	0.95077	-0.0437743	12	84754560	84773112	-	ENSMUSG00000021242	0	16462	0.954746	-0.0668113	0.109484	-0.610235	0.541706	0.708615	Npc2	protein_coding	Niemann-Pick type C2
12	84773001	84773200	*	0.791846	0.95077	-0.0437743	12	84773270	84775089	+	ENSMUSG00000021241	-71	606.717	0.884253	-0.177469	0.114546	-1.54933	0.121303	0.281562	Isca2	protein_coding	iron-sulfur cluster assembly 2
12	84773101	84773300	*	0.374275	0.871146	-0.286694	12	84754560	84773112	-	ENSMUSG00000021242	0	16462	0.954746	-0.0668113	0.109484	-0.610235	0.541706	0.708615	Npc2	protein_coding	Niemann-Pick type C2
12	84773101	84773300	*	0.374275	0.871146	-0.286694	12	84773270	84775089	+	ENSMUSG00000021241	0	606.717	0.884253	-0.177469	0.114546	-1.54933	0.121303	0.281562	Isca2	protein_coding	iron-sulfur cluster assembly 2
12	84773201	84773400	*	0.080273	0.680137	-0.612455	12	84773270	84775089	+	ENSMUSG00000021241	0	606.717	0.884253	-0.177469	0.114546	-1.54933	0.121303	0.281562	Isca2	protein_coding	iron-sulfur cluster assembly 2
12	84773201	84773400	*	0.080273	0.680137	-0.612455	12	84754560	84773112	-	ENSMUSG00000021242	-90	16462	0.954746	-0.0668113	0.109484	-0.610235	0.541706	0.708615	Npc2	protein_coding	Niemann-Pick type C2
12	84773301	84773500	*	0.0490759	0.621745	-0.769729	12	84773270	84775089	+	ENSMUSG00000021241	0	606.717	0.884253	-0.177469	0.114546	-1.54933	0.121303	0.281562	Isca2	protein_coding	iron-sulfur cluster assembly 2
12	84773301	84773500	*	0.0490759	0.621745	-0.769729	12	84754560	84773112	-	ENSMUSG00000021242	-190	16462	0.954746	-0.0668113	0.109484	-0.610235	0.541706	0.708615	Npc2	protein_coding	Niemann-Pick type C2
12	84773701	84773900	*	0.728337	0.942604	0.121933	12	84773270	84775089	+	ENSMUSG00000021241	0	606.717	0.884253	-0.177469	0.114546	-1.54933	0.121303	0.281562	Isca2	protein_coding	iron-sulfur cluster assembly 2
12	84773701	84773900	*	0.728337	0.942604	0.121933	12	84754560	84773112	-	ENSMUSG00000021242	-590	16462	0.954746	-0.0668113	0.109484	-0.610235	0.541706	0.708615	Npc2	protein_coding	Niemann-Pick type C2
12	84773801	84774000	*	0.0902126	0.69402	0.636698	12	84773270	84775089	+	ENSMUSG00000021241	0	606.717	0.884253	-0.177469	0.114546	-1.54933	0.121303	0.281562	Isca2	protein_coding	iron-sulfur cluster assembly 2
12	84773801	84774000	*	0.0902126	0.69402	0.636698	12	84754560	84773112	-	ENSMUSG00000021242	-690	16462	0.954746	-0.0668113	0.109484	-0.610235	0.541706	0.708615	Npc2	protein_coding	Niemann-Pick type C2
12	84773901	84774100	*	0.967646	0.968226	-0.506742	12	84773270	84775089	+	ENSMUSG00000021241	0	606.717	0.884253	-0.177469	0.114546	-1.54933	0.121303	0.281562	Isca2	protein_coding	iron-sulfur cluster assembly 2
12	84773901	84774100	*	0.967646	0.968226	-0.506742	12	84754560	84773112	-	ENSMUSG00000021242	-790	16462	0.954746	-0.0668113	0.109484	-0.610235	0.541706	0.708615	Npc2	protein_coding	Niemann-Pick type C2
12	84776101	84776300	*	0.664086	0.933041	-0.605353	12	84773270	84775089	+	ENSMUSG00000021241	1013	606.717	0.884253	-0.177469	0.114546	-1.54933	0.121303	0.281562	Isca2	protein_coding	iron-sulfur cluster assembly 2
12	84776201	84776400	*	0.664086	0.933041	-0.605353	12	84773270	84775089	+	ENSMUSG00000021241	1113	606.717	0.884253	-0.177469	0.114546	-1.54933	0.121303	0.281562	Isca2	protein_coding	iron-sulfur cluster assembly 2
12	84784401	84784600	*	0.608137	0.924679	0.643799	12	84783212	84876532	-	ENSMUSG00000002020	0	30703.7	1.4933	0.578508	0.150049	3.85546	0.000115512	0.00432673	Ltbp2	protein_coding	latent transforming growth factor beta binding protein 2
12	84784501	84784700	*	0.881601	0.960878	0.0634142	12	84783212	84876532	-	ENSMUSG00000002020	0	30703.7	1.4933	0.578508	0.150049	3.85546	0.000115512	0.00432673	Ltbp2	protein_coding	latent transforming growth factor beta binding protein 2
12	84784601	84784800	*	0.829744	0.955059	-0.144614	12	84783212	84876532	-	ENSMUSG00000002020	0	30703.7	1.4933	0.578508	0.150049	3.85546	0.000115512	0.00432673	Ltbp2	protein_coding	latent transforming growth factor beta binding protein 2
12	84812101	84812300	*	0.151811	0.761432	-5.51241	12	84783212	84876532	-	ENSMUSG00000002020	0	30703.7	1.4933	0.578508	0.150049	3.85546	0.000115512	0.00432673	Ltbp2	protein_coding	latent transforming growth factor beta binding protein 2
12	84812201	84812400	*	0.0691659	0.662339	-7.16954	12	84783212	84876532	-	ENSMUSG00000002020	0	30703.7	1.4933	0.578508	0.150049	3.85546	0.000115512	0.00432673	Ltbp2	protein_coding	latent transforming growth factor beta binding protein 2
12	84858001	84858200	*	0.414228	0.882539	-2.48562	12	84783212	84876532	-	ENSMUSG00000002020	0	30703.7	1.4933	0.578508	0.150049	3.85546	0.000115512	0.00432673	Ltbp2	protein_coding	latent transforming growth factor beta binding protein 2
12	84858101	84858300	*	0.982746	0.96925	-0.0071141	12	84783212	84876532	-	ENSMUSG00000002020	0	30703.7	1.4933	0.578508	0.150049	3.85546	0.000115512	0.00432673	Ltbp2	protein_coding	latent transforming growth factor beta binding protein 2
12	84858201	84858400	*	0.270823	0.832005	2.31645	12	84783212	84876532	-	ENSMUSG00000002020	0	30703.7	1.4933	0.578508	0.150049	3.85546	0.000115512	0.00432673	Ltbp2	protein_coding	latent transforming growth factor beta binding protein 2
12	84858401	84858600	*	0.323387	0.853564	-3.69951	12	84783212	84876532	-	ENSMUSG00000002020	0	30703.7	1.4933	0.578508	0.150049	3.85546	0.000115512	0.00432673	Ltbp2	protein_coding	latent transforming growth factor beta binding protein 2
12	84858501	84858700	*	0.535413	0.909711	-1.97788	12	84783212	84876532	-	ENSMUSG00000002020	0	30703.7	1.4933	0.578508	0.150049	3.85546	0.000115512	0.00432673	Ltbp2	protein_coding	latent transforming growth factor beta binding protein 2
12	84858601	84858800	*	0.42073	0.884157	1.72228	12	84783212	84876532	-	ENSMUSG00000002020	0	30703.7	1.4933	0.578508	0.150049	3.85546	0.000115512	0.00432673	Ltbp2	protein_coding	latent transforming growth factor beta binding protein 2
12	84875001	84875200	*	0.717437	0.941037	-0.942101	12	84783212	84876532	-	ENSMUSG00000002020	0	30703.7	1.4933	0.578508	0.150049	3.85546	0.000115512	0.00432673	Ltbp2	protein_coding	latent transforming growth factor beta binding protein 2
12	84875001	84875200	*	0.717437	0.941037	-0.942101	12	84875769	84878132	+	ENSMUSG00000092130	-570	65.2114	1.35287	0.436019	0.237467	1.83612	0.0663399	0.193197	D030025P21Rik	antisense_RNA	RIKEN cDNA D030025P21 gene
12	84875101	84875300	*	0.242332	0.819534	-3.15008	12	84783212	84876532	-	ENSMUSG00000002020	0	30703.7	1.4933	0.578508	0.150049	3.85546	0.000115512	0.00432673	Ltbp2	protein_coding	latent transforming growth factor beta binding protein 2
12	84875101	84875300	*	0.242332	0.819534	-3.15008	12	84875769	84878132	+	ENSMUSG00000092130	-470	65.2114	1.35287	0.436019	0.237467	1.83612	0.0663399	0.193197	D030025P21Rik	antisense_RNA	RIKEN cDNA D030025P21 gene
12	84875201	84875400	*	0.0582429	0.642121	-3.77052	12	84783212	84876532	-	ENSMUSG00000002020	0	30703.7	1.4933	0.578508	0.150049	3.85546	0.000115512	0.00432673	Ltbp2	protein_coding	latent transforming growth factor beta binding protein 2
12	84875201	84875400	*	0.0582429	0.642121	-3.77052	12	84875769	84878132	+	ENSMUSG00000092130	-370	65.2114	1.35287	0.436019	0.237467	1.83612	0.0663399	0.193197	D030025P21Rik	antisense_RNA	RIKEN cDNA D030025P21 gene
12	84876701	84876900	*	0.613821	0.925875	-0.343912	12	84875769	84878132	+	ENSMUSG00000092130	0	65.2114	1.35287	0.436019	0.237467	1.83612	0.0663399	0.193197	D030025P21Rik	antisense_RNA	RIKEN cDNA D030025P21 gene
12	84876701	84876900	*	0.613821	0.925875	-0.343912	12	84783212	84876532	-	ENSMUSG00000002020	-170	30703.7	1.4933	0.578508	0.150049	3.85546	0.000115512	0.00432673	Ltbp2	protein_coding	latent transforming growth factor beta binding protein 2
12	84876801	84877000	*	0.109198	0.718653	-0.839303	12	84875769	84878132	+	ENSMUSG00000092130	0	65.2114	1.35287	0.436019	0.237467	1.83612	0.0663399	0.193197	D030025P21Rik	antisense_RNA	RIKEN cDNA D030025P21 gene
12	84876801	84877000	*	0.109198	0.718653	-0.839303	12	84783212	84876532	-	ENSMUSG00000002020	-270	30703.7	1.4933	0.578508	0.150049	3.85546	0.000115512	0.00432673	Ltbp2	protein_coding	latent transforming growth factor beta binding protein 2
12	84877501	84877700	*	0.0218556	0.526321	-2.33239	12	84875769	84878132	+	ENSMUSG00000092130	0	65.2114	1.35287	0.436019	0.237467	1.83612	0.0663399	0.193197	D030025P21Rik	antisense_RNA	RIKEN cDNA D030025P21 gene
12	84877501	84877700	*	0.0218556	0.526321	-2.33239	12	84783212	84876532	-	ENSMUSG00000002020	-970	30703.7	1.4933	0.578508	0.150049	3.85546	0.000115512	0.00432673	Ltbp2	protein_coding	latent transforming growth factor beta binding protein 2
12	84877601	84877800	*	0.00897367	0.428383	-2.21742	12	84875769	84878132	+	ENSMUSG00000092130	0	65.2114	1.35287	0.436019	0.237467	1.83612	0.0663399	0.193197	D030025P21Rik	antisense_RNA	RIKEN cDNA D030025P21 gene
12	84877601	84877800	*	0.00897367	0.428383	-2.21742	12	84783212	84876532	-	ENSMUSG00000002020	-1070	30703.7	1.4933	0.578508	0.150049	3.85546	0.000115512	0.00432673	Ltbp2	protein_coding	latent transforming growth factor beta binding protein 2
12	84877701	84877900	*	0.04521	0.613246	-2.01856	12	84875769	84878132	+	ENSMUSG00000092130	0	65.2114	1.35287	0.436019	0.237467	1.83612	0.0663399	0.193197	D030025P21Rik	antisense_RNA	RIKEN cDNA D030025P21 gene
12	84877701	84877900	*	0.04521	0.613246	-2.01856	12	84783212	84876532	-	ENSMUSG00000002020	-1170	30703.7	1.4933	0.578508	0.150049	3.85546	0.000115512	0.00432673	Ltbp2	protein_coding	latent transforming growth factor beta binding protein 2
12	84943201	84943400	*	0.757026	0.946363	-0.513006	12	84918148	84970900	-	ENSMUSG00000042350	0	963.66	1.30497	0.384012	0.13254	2.89734	0.00376344	0.034225	Arel1	protein_coding	apoptosis resistant E3 ubiquitin protein ligase 1
12	84943301	84943500	*	0.671866	0.934366	-0.547994	12	84918148	84970900	-	ENSMUSG00000042350	0	963.66	1.30497	0.384012	0.13254	2.89734	0.00376344	0.034225	Arel1	protein_coding	apoptosis resistant E3 ubiquitin protein ligase 1
12	84943501	84943700	*	0.129925	0.742772	-1.85029	12	84918148	84970900	-	ENSMUSG00000042350	0	963.66	1.30497	0.384012	0.13254	2.89734	0.00376344	0.034225	Arel1	protein_coding	apoptosis resistant E3 ubiquitin protein ligase 1
12	84943601	84943800	*	0.153437	0.763021	-3.30847	12	84918148	84970900	-	ENSMUSG00000042350	0	963.66	1.30497	0.384012	0.13254	2.89734	0.00376344	0.034225	Arel1	protein_coding	apoptosis resistant E3 ubiquitin protein ligase 1
12	84943701	84943900	*	0.961321	0.967683	-0.0568832	12	84918148	84970900	-	ENSMUSG00000042350	0	963.66	1.30497	0.384012	0.13254	2.89734	0.00376344	0.034225	Arel1	protein_coding	apoptosis resistant E3 ubiquitin protein ligase 1
12	84943801	84944000	*	0.414698	0.882539	1.53169	12	84918148	84970900	-	ENSMUSG00000042350	0	963.66	1.30497	0.384012	0.13254	2.89734	0.00376344	0.034225	Arel1	protein_coding	apoptosis resistant E3 ubiquitin protein ligase 1
12	84944201	84944400	*	0.236761	0.816539	-3.52113	12	84918148	84970900	-	ENSMUSG00000042350	0	963.66	1.30497	0.384012	0.13254	2.89734	0.00376344	0.034225	Arel1	protein_coding	apoptosis resistant E3 ubiquitin protein ligase 1
12	84944301	84944500	*	0.236761	0.816539	-3.52113	12	84918148	84970900	-	ENSMUSG00000042350	0	963.66	1.30497	0.384012	0.13254	2.89734	0.00376344	0.034225	Arel1	protein_coding	apoptosis resistant E3 ubiquitin protein ligase 1
12	84945001	84945200	*	0.070647	0.664042	-1.43865	12	84918148	84970900	-	ENSMUSG00000042350	0	963.66	1.30497	0.384012	0.13254	2.89734	0.00376344	0.034225	Arel1	protein_coding	apoptosis resistant E3 ubiquitin protein ligase 1
12	84945101	84945300	*	0.186606	0.787922	-0.581588	12	84918148	84970900	-	ENSMUSG00000042350	0	963.66	1.30497	0.384012	0.13254	2.89734	0.00376344	0.034225	Arel1	protein_coding	apoptosis resistant E3 ubiquitin protein ligase 1
12	84945201	84945400	*	0.984785	0.96929	0.0644013	12	84918148	84970900	-	ENSMUSG00000042350	0	963.66	1.30497	0.384012	0.13254	2.89734	0.00376344	0.034225	Arel1	protein_coding	apoptosis resistant E3 ubiquitin protein ligase 1
12	84945301	84945500	*	0.74665	0.944992	-0.266767	12	84918148	84970900	-	ENSMUSG00000042350	0	963.66	1.30497	0.384012	0.13254	2.89734	0.00376344	0.034225	Arel1	protein_coding	apoptosis resistant E3 ubiquitin protein ligase 1
12	84945401	84945600	*	0.709798	0.939801	-0.817075	12	84918148	84970900	-	ENSMUSG00000042350	0	963.66	1.30497	0.384012	0.13254	2.89734	0.00376344	0.034225	Arel1	protein_coding	apoptosis resistant E3 ubiquitin protein ligase 1
12	84945501	84945700	*	0.596833	0.922461	-2.66735	12	84918148	84970900	-	ENSMUSG00000042350	0	963.66	1.30497	0.384012	0.13254	2.89734	0.00376344	0.034225	Arel1	protein_coding	apoptosis resistant E3 ubiquitin protein ligase 1
12	84967401	84967600	*	0.451269	0.891707	2.6401	12	84918148	84970900	-	ENSMUSG00000042350	0	963.66	1.30497	0.384012	0.13254	2.89734	0.00376344	0.034225	Arel1	protein_coding	apoptosis resistant E3 ubiquitin protein ligase 1
12	84967501	84967700	*	0.451269	0.891707	2.6401	12	84918148	84970900	-	ENSMUSG00000042350	0	963.66	1.30497	0.384012	0.13254	2.89734	0.00376344	0.034225	Arel1	protein_coding	apoptosis resistant E3 ubiquitin protein ligase 1
12	84967601	84967800	*	0.214509	0.805196	-2.86082	12	84918148	84970900	-	ENSMUSG00000042350	0	963.66	1.30497	0.384012	0.13254	2.89734	0.00376344	0.034225	Arel1	protein_coding	apoptosis resistant E3 ubiquitin protein ligase 1
12	84967701	84967900	*	0.0984877	0.705435	-2.57582	12	84918148	84970900	-	ENSMUSG00000042350	0	963.66	1.30497	0.384012	0.13254	2.89734	0.00376344	0.034225	Arel1	protein_coding	apoptosis resistant E3 ubiquitin protein ligase 1
12	84967801	84968000	*	0.260561	0.827679	-1.88374	12	84918148	84970900	-	ENSMUSG00000042350	0	963.66	1.30497	0.384012	0.13254	2.89734	0.00376344	0.034225	Arel1	protein_coding	apoptosis resistant E3 ubiquitin protein ligase 1
12	84967901	84968100	*	0.686232	0.936458	-1.09118	12	84918148	84970900	-	ENSMUSG00000042350	0	963.66	1.30497	0.384012	0.13254	2.89734	0.00376344	0.034225	Arel1	protein_coding	apoptosis resistant E3 ubiquitin protein ligase 1
12	84968001	84968200	*	0.686232	0.936458	-1.09118	12	84918148	84970900	-	ENSMUSG00000042350	0	963.66	1.30497	0.384012	0.13254	2.89734	0.00376344	0.034225	Arel1	protein_coding	apoptosis resistant E3 ubiquitin protein ligase 1
12	84969001	84969200	*	0.807725	0.952746	0.688054	12	84918148	84970900	-	ENSMUSG00000042350	0	963.66	1.30497	0.384012	0.13254	2.89734	0.00376344	0.034225	Arel1	protein_coding	apoptosis resistant E3 ubiquitin protein ligase 1
12	84969001	84969200	*	0.807725	0.952746	0.688054	12	84970897	84983303	+	ENSMUSG00000021243	-1698	1170.47	0.945248	-0.0812353	0.0840041	-0.96704	0.333524	0.528654	Fcf1	protein_coding	FCF1 rRNA processing protein
12	84969101	84969300	*	0.72627	0.942302	-0.927145	12	84918148	84970900	-	ENSMUSG00000042350	0	963.66	1.30497	0.384012	0.13254	2.89734	0.00376344	0.034225	Arel1	protein_coding	apoptosis resistant E3 ubiquitin protein ligase 1
12	84969101	84969300	*	0.72627	0.942302	-0.927145	12	84970897	84983303	+	ENSMUSG00000021243	-1598	1170.47	0.945248	-0.0812353	0.0840041	-0.96704	0.333524	0.528654	Fcf1	protein_coding	FCF1 rRNA processing protein
12	84969201	84969400	*	0.240705	0.818777	-4.91872	12	84918148	84970900	-	ENSMUSG00000042350	0	963.66	1.30497	0.384012	0.13254	2.89734	0.00376344	0.034225	Arel1	protein_coding	apoptosis resistant E3 ubiquitin protein ligase 1
12	84969201	84969400	*	0.240705	0.818777	-4.91872	12	84970897	84983303	+	ENSMUSG00000021243	-1498	1170.47	0.945248	-0.0812353	0.0840041	-0.96704	0.333524	0.528654	Fcf1	protein_coding	FCF1 rRNA processing protein
12	84969301	84969500	*	0.226886	0.811732	-2.90541	12	84918148	84970900	-	ENSMUSG00000042350	0	963.66	1.30497	0.384012	0.13254	2.89734	0.00376344	0.034225	Arel1	protein_coding	apoptosis resistant E3 ubiquitin protein ligase 1
12	84969301	84969500	*	0.226886	0.811732	-2.90541	12	84970897	84983303	+	ENSMUSG00000021243	-1398	1170.47	0.945248	-0.0812353	0.0840041	-0.96704	0.333524	0.528654	Fcf1	protein_coding	FCF1 rRNA processing protein
12	84969401	84969600	*	0.45828	0.89316	-1.56291	12	84918148	84970900	-	ENSMUSG00000042350	0	963.66	1.30497	0.384012	0.13254	2.89734	0.00376344	0.034225	Arel1	protein_coding	apoptosis resistant E3 ubiquitin protein ligase 1
12	84969401	84969600	*	0.45828	0.89316	-1.56291	12	84970897	84983303	+	ENSMUSG00000021243	-1298	1170.47	0.945248	-0.0812353	0.0840041	-0.96704	0.333524	0.528654	Fcf1	protein_coding	FCF1 rRNA processing protein
12	84969501	84969700	*	0.228736	0.812936	-2.91433	12	84918148	84970900	-	ENSMUSG00000042350	0	963.66	1.30497	0.384012	0.13254	2.89734	0.00376344	0.034225	Arel1	protein_coding	apoptosis resistant E3 ubiquitin protein ligase 1
12	84969501	84969700	*	0.228736	0.812936	-2.91433	12	84970897	84983303	+	ENSMUSG00000021243	-1198	1170.47	0.945248	-0.0812353	0.0840041	-0.96704	0.333524	0.528654	Fcf1	protein_coding	FCF1 rRNA processing protein
12	84969601	84969800	*	0.0991108	0.706181	-4.84474	12	84918148	84970900	-	ENSMUSG00000042350	0	963.66	1.30497	0.384012	0.13254	2.89734	0.00376344	0.034225	Arel1	protein_coding	apoptosis resistant E3 ubiquitin protein ligase 1
12	84969601	84969800	*	0.0991108	0.706181	-4.84474	12	84970897	84983303	+	ENSMUSG00000021243	-1098	1170.47	0.945248	-0.0812353	0.0840041	-0.96704	0.333524	0.528654	Fcf1	protein_coding	FCF1 rRNA processing protein
12	84969701	84969900	*	0.437929	0.888148	-2.30878	12	84918148	84970900	-	ENSMUSG00000042350	0	963.66	1.30497	0.384012	0.13254	2.89734	0.00376344	0.034225	Arel1	protein_coding	apoptosis resistant E3 ubiquitin protein ligase 1
12	84969701	84969900	*	0.437929	0.888148	-2.30878	12	84970897	84983303	+	ENSMUSG00000021243	-998	1170.47	0.945248	-0.0812353	0.0840041	-0.96704	0.333524	0.528654	Fcf1	protein_coding	FCF1 rRNA processing protein
12	84969801	84970000	*	0.865063	0.958955	-0.215773	12	84918148	84970900	-	ENSMUSG00000042350	0	963.66	1.30497	0.384012	0.13254	2.89734	0.00376344	0.034225	Arel1	protein_coding	apoptosis resistant E3 ubiquitin protein ligase 1
12	84969801	84970000	*	0.865063	0.958955	-0.215773	12	84970897	84983303	+	ENSMUSG00000021243	-898	1170.47	0.945248	-0.0812353	0.0840041	-0.96704	0.333524	0.528654	Fcf1	protein_coding	FCF1 rRNA processing protein
12	84969901	84970100	*	0.277298	0.834462	3.92438	12	84918148	84970900	-	ENSMUSG00000042350	0	963.66	1.30497	0.384012	0.13254	2.89734	0.00376344	0.034225	Arel1	protein_coding	apoptosis resistant E3 ubiquitin protein ligase 1
12	84969901	84970100	*	0.277298	0.834462	3.92438	12	84970897	84983303	+	ENSMUSG00000021243	-798	1170.47	0.945248	-0.0812353	0.0840041	-0.96704	0.333524	0.528654	Fcf1	protein_coding	FCF1 rRNA processing protein
12	84970501	84970700	*	0.0436661	0.608668	0.6847	12	84918148	84970900	-	ENSMUSG00000042350	0	963.66	1.30497	0.384012	0.13254	2.89734	0.00376344	0.034225	Arel1	protein_coding	apoptosis resistant E3 ubiquitin protein ligase 1
12	84970501	84970700	*	0.0436661	0.608668	0.6847	12	84970897	84983303	+	ENSMUSG00000021243	-198	1170.47	0.945248	-0.0812353	0.0840041	-0.96704	0.333524	0.528654	Fcf1	protein_coding	FCF1 rRNA processing protein
12	85093901	85094100	*	0.179722	0.784004	3.10523	12	85085814	85106431	-	ENSMUSG00000042320	0	43.8813	0.739871	-0.434654	0.121668	-3.57247	0.000353636	0.00860493	Prox2	protein_coding	prospero homeobox 2
12	85094001	85094200	*	0.193091	0.79224	2.11473	12	85085814	85106431	-	ENSMUSG00000042320	0	43.8813	0.739871	-0.434654	0.121668	-3.57247	0.000353636	0.00860493	Prox2	protein_coding	prospero homeobox 2
12	85106501	85106700	*	0.210395	0.802417	4.23394	12	85085814	85106431	-	ENSMUSG00000042320	-71	43.8813	0.739871	-0.434654	0.121668	-3.57247	0.000353636	0.00860493	Prox2	protein_coding	prospero homeobox 2
12	85106601	85106800	*	0.701731	0.938648	0.12428	12	85085814	85106431	-	ENSMUSG00000042320	-171	43.8813	0.739871	-0.434654	0.121668	-3.57247	0.000353636	0.00860493	Prox2	protein_coding	prospero homeobox 2
12	85109701	85109900	*	0.122842	0.735451	2.11851	12	85110833	85134091	+	ENSMUSG00000004789	-934	5114.66	1.12676	0.172179	0.0809919	2.12588	0.0335137	0.12596	Dlst	protein_coding	dihydrolipoamide S-succinyltransferase (E2 component of 2-oxo-glutarate complex)
12	85109801	85110000	*	0.65578	0.932047	0.645902	12	85110833	85134091	+	ENSMUSG00000004789	-834	5114.66	1.12676	0.172179	0.0809919	2.12588	0.0335137	0.12596	Dlst	protein_coding	dihydrolipoamide S-succinyltransferase (E2 component of 2-oxo-glutarate complex)
12	85109901	85110100	*	0.514566	0.905526	1.41989	12	85110833	85134091	+	ENSMUSG00000004789	-734	5114.66	1.12676	0.172179	0.0809919	2.12588	0.0335137	0.12596	Dlst	protein_coding	dihydrolipoamide S-succinyltransferase (E2 component of 2-oxo-glutarate complex)
12	85110001	85110200	*	0.306568	0.847254	2.40645	12	85110833	85134091	+	ENSMUSG00000004789	-634	5114.66	1.12676	0.172179	0.0809919	2.12588	0.0335137	0.12596	Dlst	protein_coding	dihydrolipoamide S-succinyltransferase (E2 component of 2-oxo-glutarate complex)
12	85111201	85111400	*	0.25107	0.823413	-0.336391	12	85110833	85134091	+	ENSMUSG00000004789	0	5114.66	1.12676	0.172179	0.0809919	2.12588	0.0335137	0.12596	Dlst	protein_coding	dihydrolipoamide S-succinyltransferase (E2 component of 2-oxo-glutarate complex)
12	85111301	85111500	*	0.813016	0.953368	0.0588902	12	85110833	85134091	+	ENSMUSG00000004789	0	5114.66	1.12676	0.172179	0.0809919	2.12588	0.0335137	0.12596	Dlst	protein_coding	dihydrolipoamide S-succinyltransferase (E2 component of 2-oxo-glutarate complex)
12	85111401	85111600	*	0.16935	0.776557	0.406348	12	85110833	85134091	+	ENSMUSG00000004789	0	5114.66	1.12676	0.172179	0.0809919	2.12588	0.0335137	0.12596	Dlst	protein_coding	dihydrolipoamide S-succinyltransferase (E2 component of 2-oxo-glutarate complex)
12	85111501	85111700	*	0.212693	0.804086	0.676582	12	85110833	85134091	+	ENSMUSG00000004789	0	5114.66	1.12676	0.172179	0.0809919	2.12588	0.0335137	0.12596	Dlst	protein_coding	dihydrolipoamide S-succinyltransferase (E2 component of 2-oxo-glutarate complex)
12	85133901	85134100	*	0.563828	0.916408	-1.64904	12	85110833	85134091	+	ENSMUSG00000004789	0	5114.66	1.12676	0.172179	0.0809919	2.12588	0.0335137	0.12596	Dlst	protein_coding	dihydrolipoamide S-succinyltransferase (E2 component of 2-oxo-glutarate complex)
12	85133901	85134100	*	0.563828	0.916408	-1.64904	12	85135596	85151264	-	ENSMUSG00000019235	1497	7.89413	1.26228	0.336037	0.280193	1.19931	0.230408	0.421304	Rps6kl1	protein_coding	ribosomal protein S6 kinase-like 1
12	85134001	85134200	*	0.0757605	0.67194	-2.88873	12	85110833	85134091	+	ENSMUSG00000004789	0	5114.66	1.12676	0.172179	0.0809919	2.12588	0.0335137	0.12596	Dlst	protein_coding	dihydrolipoamide S-succinyltransferase (E2 component of 2-oxo-glutarate complex)
12	85134001	85134200	*	0.0757605	0.67194	-2.88873	12	85135596	85151264	-	ENSMUSG00000019235	1397	7.89413	1.26228	0.336037	0.280193	1.19931	0.230408	0.421304	Rps6kl1	protein_coding	ribosomal protein S6 kinase-like 1
12	85134101	85134300	*	0.0282752	0.556381	-3.15519	12	85110833	85134091	+	ENSMUSG00000004789	11	5114.66	1.12676	0.172179	0.0809919	2.12588	0.0335137	0.12596	Dlst	protein_coding	dihydrolipoamide S-succinyltransferase (E2 component of 2-oxo-glutarate complex)
12	85134101	85134300	*	0.0282752	0.556381	-3.15519	12	85135596	85151264	-	ENSMUSG00000019235	1297	7.89413	1.26228	0.336037	0.280193	1.19931	0.230408	0.421304	Rps6kl1	protein_coding	ribosomal protein S6 kinase-like 1
12	85134201	85134400	*	0.10726	0.716862	-3.90477	12	85110833	85134091	+	ENSMUSG00000004789	111	5114.66	1.12676	0.172179	0.0809919	2.12588	0.0335137	0.12596	Dlst	protein_coding	dihydrolipoamide S-succinyltransferase (E2 component of 2-oxo-glutarate complex)
12	85134201	85134400	*	0.10726	0.716862	-3.90477	12	85135596	85151264	-	ENSMUSG00000019235	1197	7.89413	1.26228	0.336037	0.280193	1.19931	0.230408	0.421304	Rps6kl1	protein_coding	ribosomal protein S6 kinase-like 1
12	85139801	85140000	*	0.116932	0.728941	-2.84381	12	85135596	85151264	-	ENSMUSG00000019235	0	7.89413	1.26228	0.336037	0.280193	1.19931	0.230408	0.421304	Rps6kl1	protein_coding	ribosomal protein S6 kinase-like 1
12	85139901	85140100	*	0.108884	0.718618	-3.14282	12	85135596	85151264	-	ENSMUSG00000019235	0	7.89413	1.26228	0.336037	0.280193	1.19931	0.230408	0.421304	Rps6kl1	protein_coding	ribosomal protein S6 kinase-like 1
12	85140001	85140200	*	0.221333	0.808652	-3.52364	12	85135596	85151264	-	ENSMUSG00000019235	0	7.89413	1.26228	0.336037	0.280193	1.19931	0.230408	0.421304	Rps6kl1	protein_coding	ribosomal protein S6 kinase-like 1
12	85141301	85141500	*	0.113565	0.725022	-3.38964	12	85135596	85151264	-	ENSMUSG00000019235	0	7.89413	1.26228	0.336037	0.280193	1.19931	0.230408	0.421304	Rps6kl1	protein_coding	ribosomal protein S6 kinase-like 1
12	85141401	85141600	*	0.00997906	0.43666	-5.23946	12	85135596	85151264	-	ENSMUSG00000019235	0	7.89413	1.26228	0.336037	0.280193	1.19931	0.230408	0.421304	Rps6kl1	protein_coding	ribosomal protein S6 kinase-like 1
12	85141501	85141700	*	0.400766	0.878651	-3.78371	12	85135596	85151264	-	ENSMUSG00000019235	0	7.89413	1.26228	0.336037	0.280193	1.19931	0.230408	0.421304	Rps6kl1	protein_coding	ribosomal protein S6 kinase-like 1
12	85143001	85143200	*	0.79159	0.950727	0.491374	12	85135596	85151264	-	ENSMUSG00000019235	0	7.89413	1.26228	0.336037	0.280193	1.19931	0.230408	0.421304	Rps6kl1	protein_coding	ribosomal protein S6 kinase-like 1
12	85143101	85143300	*	0.181302	0.78498	-2.78524	12	85135596	85151264	-	ENSMUSG00000019235	0	7.89413	1.26228	0.336037	0.280193	1.19931	0.230408	0.421304	Rps6kl1	protein_coding	ribosomal protein S6 kinase-like 1
12	85151401	85151600	*	0.727025	0.942504	0.404075	12	85135596	85151264	-	ENSMUSG00000019235	-138	7.89413	1.26228	0.336037	0.280193	1.19931	0.230408	0.421304	Rps6kl1	protein_coding	ribosomal protein S6 kinase-like 1
12	85151501	85151700	*	0.395246	0.876956	2.5	12	85135596	85151264	-	ENSMUSG00000019235	-238	7.89413	1.26228	0.336037	0.280193	1.19931	0.230408	0.421304	Rps6kl1	protein_coding	ribosomal protein S6 kinase-like 1
12	85151601	85151800	*	0.964509	0.967978	0.329715	12	85135596	85151264	-	ENSMUSG00000019235	-338	7.89413	1.26228	0.336037	0.280193	1.19931	0.230408	0.421304	Rps6kl1	protein_coding	ribosomal protein S6 kinase-like 1
12	85151701	85151900	*	0.181321	0.78498	-1.77071	12	85135596	85151264	-	ENSMUSG00000019235	-438	7.89413	1.26228	0.336037	0.280193	1.19931	0.230408	0.421304	Rps6kl1	protein_coding	ribosomal protein S6 kinase-like 1
12	85151801	85152000	*	0.0574884	0.64046	-5.33487	12	85135596	85151264	-	ENSMUSG00000019235	-538	7.89413	1.26228	0.336037	0.280193	1.19931	0.230408	0.421304	Rps6kl1	protein_coding	ribosomal protein S6 kinase-like 1
12	85172901	85173100	*	0.0988713	0.705973	-2.68691	12	85166639	85177296	-	ENSMUSG00000004791	0	306.707	1.50737	0.592036	0.267756	2.2111	0.0270287	0.110799	Pgf	protein_coding	placental growth factor
12	85218501	85218700	*	0.761779	0.947044	0.509567	12	85219481	85226628	+	ENSMUSG00000004788	-782	1552.76	1.0371	0.0525489	0.0872883	0.602016	0.547164	0.712649	Eif2b2	protein_coding	eukaryotic translation initiation factor 2B, subunit 2 beta
12	85218601	85218800	*	0.826249	0.954745	0.578805	12	85219481	85226628	+	ENSMUSG00000004788	-682	1552.76	1.0371	0.0525489	0.0872883	0.602016	0.547164	0.712649	Eif2b2	protein_coding	eukaryotic translation initiation factor 2B, subunit 2 beta
12	85218701	85218900	*	0.712164	0.940177	1.29419	12	85219481	85226628	+	ENSMUSG00000004788	-582	1552.76	1.0371	0.0525489	0.0872883	0.602016	0.547164	0.712649	Eif2b2	protein_coding	eukaryotic translation initiation factor 2B, subunit 2 beta
12	85220101	85220300	*	0.687645	0.936578	-0.321393	12	85219481	85226628	+	ENSMUSG00000004788	0	1552.76	1.0371	0.0525489	0.0872883	0.602016	0.547164	0.712649	Eif2b2	protein_coding	eukaryotic translation initiation factor 2B, subunit 2 beta
12	85220201	85220400	*	0.813285	0.953368	0.350364	12	85219481	85226628	+	ENSMUSG00000004788	0	1552.76	1.0371	0.0525489	0.0872883	0.602016	0.547164	0.712649	Eif2b2	protein_coding	eukaryotic translation initiation factor 2B, subunit 2 beta
12	85257001	85257200	*	0.739385	0.944147	0.806972	12	85234529	85270591	-	ENSMUSG00000021245	0	411.219	0.97447	-0.0373099	0.124885	-0.298754	0.765128	0.86309	Mlh3	protein_coding	mutL homolog 3
12	85257101	85257300	*	0.739385	0.944147	0.806972	12	85234529	85270591	-	ENSMUSG00000021245	0	411.219	0.97447	-0.0373099	0.124885	-0.298754	0.765128	0.86309	Mlh3	protein_coding	mutL homolog 3
12	85257201	85257400	*	0.752466	0.945836	-0.608614	12	85234529	85270591	-	ENSMUSG00000021245	0	411.219	0.97447	-0.0373099	0.124885	-0.298754	0.765128	0.86309	Mlh3	protein_coding	mutL homolog 3
12	85257301	85257500	*	0.752466	0.945836	-0.608614	12	85234529	85270591	-	ENSMUSG00000021245	0	411.219	0.97447	-0.0373099	0.124885	-0.298754	0.765128	0.86309	Mlh3	protein_coding	mutL homolog 3
12	85257401	85257600	*	0.815255	0.953528	-0.413609	12	85234529	85270591	-	ENSMUSG00000021245	0	411.219	0.97447	-0.0373099	0.124885	-0.298754	0.765128	0.86309	Mlh3	protein_coding	mutL homolog 3
12	85257501	85257700	*	0.815255	0.953528	-0.413609	12	85234529	85270591	-	ENSMUSG00000021245	0	411.219	0.97447	-0.0373099	0.124885	-0.298754	0.765128	0.86309	Mlh3	protein_coding	mutL homolog 3
12	85270001	85270200	*	0.218686	0.807311	4.13523	12	85234529	85270591	-	ENSMUSG00000021245	0	411.219	0.97447	-0.0373099	0.124885	-0.298754	0.765128	0.86309	Mlh3	protein_coding	mutL homolog 3
12	85270101	85270300	*	0.218686	0.807311	4.13523	12	85234529	85270591	-	ENSMUSG00000021245	0	411.219	0.97447	-0.0373099	0.124885	-0.298754	0.765128	0.86309	Mlh3	protein_coding	mutL homolog 3
12	85270201	85270400	*	0.695693	0.937956	-0.240719	12	85234529	85270591	-	ENSMUSG00000021245	0	411.219	0.97447	-0.0373099	0.124885	-0.298754	0.765128	0.86309	Mlh3	protein_coding	mutL homolog 3
12	85270201	85270400	*	0.695693	0.937956	-0.240719	12	85272398	85288438	-	ENSMUSG00000008822	1999	256.961	0.79077	-0.33867	0.106415	-3.18255	0.00145986	0.020279	Acyp1	protein_coding	acylphosphatase 1, erythrocyte (common) type
12	85270301	85270500	*	0.218417	0.80716	0.306067	12	85234529	85270591	-	ENSMUSG00000021245	0	411.219	0.97447	-0.0373099	0.124885	-0.298754	0.765128	0.86309	Mlh3	protein_coding	mutL homolog 3
12	85270301	85270500	*	0.218417	0.80716	0.306067	12	85272398	85288438	-	ENSMUSG00000008822	1899	256.961	0.79077	-0.33867	0.106415	-3.18255	0.00145986	0.020279	Acyp1	protein_coding	acylphosphatase 1, erythrocyte (common) type
12	85270401	85270600	*	0.208526	0.801473	0.157922	12	85234529	85270591	-	ENSMUSG00000021245	0	411.219	0.97447	-0.0373099	0.124885	-0.298754	0.765128	0.86309	Mlh3	protein_coding	mutL homolog 3
12	85270401	85270600	*	0.208526	0.801473	0.157922	12	85272398	85288438	-	ENSMUSG00000008822	1799	256.961	0.79077	-0.33867	0.106415	-3.18255	0.00145986	0.020279	Acyp1	protein_coding	acylphosphatase 1, erythrocyte (common) type
12	85270501	85270700	*	0.835503	0.955845	-0.12166	12	85234529	85270591	-	ENSMUSG00000021245	0	411.219	0.97447	-0.0373099	0.124885	-0.298754	0.765128	0.86309	Mlh3	protein_coding	mutL homolog 3
12	85270501	85270700	*	0.835503	0.955845	-0.12166	12	85272398	85288438	-	ENSMUSG00000008822	1699	256.961	0.79077	-0.33867	0.106415	-3.18255	0.00145986	0.020279	Acyp1	protein_coding	acylphosphatase 1, erythrocyte (common) type
12	85270601	85270800	*	0.473491	0.89718	0.25098	12	85234529	85270591	-	ENSMUSG00000021245	-11	411.219	0.97447	-0.0373099	0.124885	-0.298754	0.765128	0.86309	Mlh3	protein_coding	mutL homolog 3
12	85270601	85270800	*	0.473491	0.89718	0.25098	12	85272398	85288438	-	ENSMUSG00000008822	1599	256.961	0.79077	-0.33867	0.106415	-3.18255	0.00145986	0.020279	Acyp1	protein_coding	acylphosphatase 1, erythrocyte (common) type
12	85270701	85270900	*	0.527131	0.908494	-1.50164	12	85234529	85270591	-	ENSMUSG00000021245	-111	411.219	0.97447	-0.0373099	0.124885	-0.298754	0.765128	0.86309	Mlh3	protein_coding	mutL homolog 3
12	85270701	85270900	*	0.527131	0.908494	-1.50164	12	85272398	85288438	-	ENSMUSG00000008822	1499	256.961	0.79077	-0.33867	0.106415	-3.18255	0.00145986	0.020279	Acyp1	protein_coding	acylphosphatase 1, erythrocyte (common) type
12	85271801	85272000	*	0.0725879	0.667349	2.2095	12	85272398	85288438	-	ENSMUSG00000008822	399	256.961	0.79077	-0.33867	0.106415	-3.18255	0.00145986	0.020279	Acyp1	protein_coding	acylphosphatase 1, erythrocyte (common) type
12	85271801	85272000	*	0.0725879	0.667349	2.2095	12	85234529	85270591	-	ENSMUSG00000021245	-1211	411.219	0.97447	-0.0373099	0.124885	-0.298754	0.765128	0.86309	Mlh3	protein_coding	mutL homolog 3
12	85271901	85272100	*	0.181633	0.785255	4.4403	12	85272398	85288438	-	ENSMUSG00000008822	299	256.961	0.79077	-0.33867	0.106415	-3.18255	0.00145986	0.020279	Acyp1	protein_coding	acylphosphatase 1, erythrocyte (common) type
12	85271901	85272100	*	0.181633	0.785255	4.4403	12	85234529	85270591	-	ENSMUSG00000021245	-1311	411.219	0.97447	-0.0373099	0.124885	-0.298754	0.765128	0.86309	Mlh3	protein_coding	mutL homolog 3
12	85272001	85272200	*	0.901057	0.962849	0.434328	12	85272398	85288438	-	ENSMUSG00000008822	199	256.961	0.79077	-0.33867	0.106415	-3.18255	0.00145986	0.020279	Acyp1	protein_coding	acylphosphatase 1, erythrocyte (common) type
12	85272001	85272200	*	0.901057	0.962849	0.434328	12	85234529	85270591	-	ENSMUSG00000021245	-1411	411.219	0.97447	-0.0373099	0.124885	-0.298754	0.765128	0.86309	Mlh3	protein_coding	mutL homolog 3
12	85272101	85272300	*	0.084579	0.686945	3.02202	12	85272398	85288438	-	ENSMUSG00000008822	99	256.961	0.79077	-0.33867	0.106415	-3.18255	0.00145986	0.020279	Acyp1	protein_coding	acylphosphatase 1, erythrocyte (common) type
12	85272101	85272300	*	0.084579	0.686945	3.02202	12	85234529	85270591	-	ENSMUSG00000021245	-1511	411.219	0.97447	-0.0373099	0.124885	-0.298754	0.765128	0.86309	Mlh3	protein_coding	mutL homolog 3
12	85272201	85272400	*	0.0724188	0.667073	2.59188	12	85272398	85288438	-	ENSMUSG00000008822	0	256.961	0.79077	-0.33867	0.106415	-3.18255	0.00145986	0.020279	Acyp1	protein_coding	acylphosphatase 1, erythrocyte (common) type
12	85272201	85272400	*	0.0724188	0.667073	2.59188	12	85234529	85270591	-	ENSMUSG00000021245	-1611	411.219	0.97447	-0.0373099	0.124885	-0.298754	0.765128	0.86309	Mlh3	protein_coding	mutL homolog 3
12	85272301	85272500	*	0.547811	0.912589	1.45873	12	85272398	85288438	-	ENSMUSG00000008822	0	256.961	0.79077	-0.33867	0.106415	-3.18255	0.00145986	0.020279	Acyp1	protein_coding	acylphosphatase 1, erythrocyte (common) type
12	85272301	85272500	*	0.547811	0.912589	1.45873	12	85234529	85270591	-	ENSMUSG00000021245	-1711	411.219	0.97447	-0.0373099	0.124885	-0.298754	0.765128	0.86309	Mlh3	protein_coding	mutL homolog 3
12	85281001	85281200	*	0.186095	0.787683	4.501	12	85272398	85288438	-	ENSMUSG00000008822	0	256.961	0.79077	-0.33867	0.106415	-3.18255	0.00145986	0.020279	Acyp1	protein_coding	acylphosphatase 1, erythrocyte (common) type
12	85281101	85281300	*	0.111366	0.721781	5.4922	12	85272398	85288438	-	ENSMUSG00000008822	0	256.961	0.79077	-0.33867	0.106415	-3.18255	0.00145986	0.020279	Acyp1	protein_coding	acylphosphatase 1, erythrocyte (common) type
12	85281201	85281400	*	0.202142	0.798236	3.72039	12	85272398	85288438	-	ENSMUSG00000008822	0	256.961	0.79077	-0.33867	0.106415	-3.18255	0.00145986	0.020279	Acyp1	protein_coding	acylphosphatase 1, erythrocyte (common) type
12	85281301	85281500	*	0.866211	0.95907	-0.577617	12	85272398	85288438	-	ENSMUSG00000008822	0	256.961	0.79077	-0.33867	0.106415	-3.18255	0.00145986	0.020279	Acyp1	protein_coding	acylphosphatase 1, erythrocyte (common) type
12	85281401	85281600	*	0.0929937	0.698824	4.97964	12	85272398	85288438	-	ENSMUSG00000008822	0	256.961	0.79077	-0.33867	0.106415	-3.18255	0.00145986	0.020279	Acyp1	protein_coding	acylphosphatase 1, erythrocyte (common) type
12	85281501	85281700	*	0.0637957	0.653406	4.63395	12	85272398	85288438	-	ENSMUSG00000008822	0	256.961	0.79077	-0.33867	0.106415	-3.18255	0.00145986	0.020279	Acyp1	protein_coding	acylphosphatase 1, erythrocyte (common) type
12	85281701	85281900	*	0.553431	0.914013	2.75971	12	85272398	85288438	-	ENSMUSG00000008822	0	256.961	0.79077	-0.33867	0.106415	-3.18255	0.00145986	0.020279	Acyp1	protein_coding	acylphosphatase 1, erythrocyte (common) type
12	85281801	85282000	*	0.553431	0.914013	2.75971	12	85272398	85288438	-	ENSMUSG00000008822	0	256.961	0.79077	-0.33867	0.106415	-3.18255	0.00145986	0.020279	Acyp1	protein_coding	acylphosphatase 1, erythrocyte (common) type
12	85287601	85287800	*	0.576045	0.918848	1.44333	12	85272398	85288438	-	ENSMUSG00000008822	0	256.961	0.79077	-0.33867	0.106415	-3.18255	0.00145986	0.020279	Acyp1	protein_coding	acylphosphatase 1, erythrocyte (common) type
12	85287601	85287800	*	0.576045	0.918848	1.44333	12	85288591	85299358	+	ENSMUSG00000045064	-792	16.7855	1.21778	0.284259	0.266755	1.06562	0.286596	0.481362	Zc2hc1c	protein_coding	zinc finger, C2HC-type containing 1C
12	85287701	85287900	*	0.189195	0.789841	1.15505	12	85272398	85288438	-	ENSMUSG00000008822	0	256.961	0.79077	-0.33867	0.106415	-3.18255	0.00145986	0.020279	Acyp1	protein_coding	acylphosphatase 1, erythrocyte (common) type
12	85287701	85287900	*	0.189195	0.789841	1.15505	12	85288591	85299358	+	ENSMUSG00000045064	-692	16.7855	1.21778	0.284259	0.266755	1.06562	0.286596	0.481362	Zc2hc1c	protein_coding	zinc finger, C2HC-type containing 1C
12	85287801	85288000	*	0.457645	0.89309	1.07459	12	85272398	85288438	-	ENSMUSG00000008822	0	256.961	0.79077	-0.33867	0.106415	-3.18255	0.00145986	0.020279	Acyp1	protein_coding	acylphosphatase 1, erythrocyte (common) type
12	85287801	85288000	*	0.457645	0.89309	1.07459	12	85288591	85299358	+	ENSMUSG00000045064	-592	16.7855	1.21778	0.284259	0.266755	1.06562	0.286596	0.481362	Zc2hc1c	protein_coding	zinc finger, C2HC-type containing 1C
12	85287901	85288100	*	0.0644134	0.654902	-0.589717	12	85272398	85288438	-	ENSMUSG00000008822	0	256.961	0.79077	-0.33867	0.106415	-3.18255	0.00145986	0.020279	Acyp1	protein_coding	acylphosphatase 1, erythrocyte (common) type
12	85287901	85288100	*	0.0644134	0.654902	-0.589717	12	85288591	85299358	+	ENSMUSG00000045064	-492	16.7855	1.21778	0.284259	0.266755	1.06562	0.286596	0.481362	Zc2hc1c	protein_coding	zinc finger, C2HC-type containing 1C
12	85288001	85288200	*	0.154732	0.764578	-0.440546	12	85272398	85288438	-	ENSMUSG00000008822	0	256.961	0.79077	-0.33867	0.106415	-3.18255	0.00145986	0.020279	Acyp1	protein_coding	acylphosphatase 1, erythrocyte (common) type
12	85288001	85288200	*	0.154732	0.764578	-0.440546	12	85288591	85299358	+	ENSMUSG00000045064	-392	16.7855	1.21778	0.284259	0.266755	1.06562	0.286596	0.481362	Zc2hc1c	protein_coding	zinc finger, C2HC-type containing 1C
12	85288101	85288300	*	0.796878	0.95136	-0.179275	12	85272398	85288438	-	ENSMUSG00000008822	0	256.961	0.79077	-0.33867	0.106415	-3.18255	0.00145986	0.020279	Acyp1	protein_coding	acylphosphatase 1, erythrocyte (common) type
12	85288101	85288300	*	0.796878	0.95136	-0.179275	12	85288591	85299358	+	ENSMUSG00000045064	-292	16.7855	1.21778	0.284259	0.266755	1.06562	0.286596	0.481362	Zc2hc1c	protein_coding	zinc finger, C2HC-type containing 1C
12	85289101	85289300	*	0.23181	0.814377	-1.84342	12	85288591	85299358	+	ENSMUSG00000045064	0	16.7855	1.21778	0.284259	0.266755	1.06562	0.286596	0.481362	Zc2hc1c	protein_coding	zinc finger, C2HC-type containing 1C
12	85289101	85289300	*	0.23181	0.814377	-1.84342	12	85272398	85288438	-	ENSMUSG00000008822	-664	256.961	0.79077	-0.33867	0.106415	-3.18255	0.00145986	0.020279	Acyp1	protein_coding	acylphosphatase 1, erythrocyte (common) type
12	85289201	85289400	*	0.163692	0.772271	-1.72273	12	85288591	85299358	+	ENSMUSG00000045064	0	16.7855	1.21778	0.284259	0.266755	1.06562	0.286596	0.481362	Zc2hc1c	protein_coding	zinc finger, C2HC-type containing 1C
12	85289201	85289400	*	0.163692	0.772271	-1.72273	12	85272398	85288438	-	ENSMUSG00000008822	-764	256.961	0.79077	-0.33867	0.106415	-3.18255	0.00145986	0.020279	Acyp1	protein_coding	acylphosphatase 1, erythrocyte (common) type
12	85304001	85304200	*	0.468317	0.895828	-1.98787	12	85299514	85339362	-	ENSMUSG00000034290	0	3010.64	1.00734	0.0105441	0.0620331	0.169976	0.865029	0.923225	Nek9	protein_coding	NIMA (never in mitosis gene a)-related expressed kinase 9
12	85304101	85304300	*	0.495515	0.902111	-2.02351	12	85299514	85339362	-	ENSMUSG00000034290	0	3010.64	1.00734	0.0105441	0.0620331	0.169976	0.865029	0.923225	Nek9	protein_coding	NIMA (never in mitosis gene a)-related expressed kinase 9
12	85305401	85305600	*	0.97759	0.968673	0.0757465	12	85299514	85339362	-	ENSMUSG00000034290	0	3010.64	1.00734	0.0105441	0.0620331	0.169976	0.865029	0.923225	Nek9	protein_coding	NIMA (never in mitosis gene a)-related expressed kinase 9
12	85305501	85305700	*	0.243942	0.820479	-0.970144	12	85299514	85339362	-	ENSMUSG00000034290	0	3010.64	1.00734	0.0105441	0.0620331	0.169976	0.865029	0.923225	Nek9	protein_coding	NIMA (never in mitosis gene a)-related expressed kinase 9
12	85305601	85305800	*	0.333649	0.856675	0.539182	12	85299514	85339362	-	ENSMUSG00000034290	0	3010.64	1.00734	0.0105441	0.0620331	0.169976	0.865029	0.923225	Nek9	protein_coding	NIMA (never in mitosis gene a)-related expressed kinase 9
12	85305701	85305900	*	0.164196	0.772551	0.868652	12	85299514	85339362	-	ENSMUSG00000034290	0	3010.64	1.00734	0.0105441	0.0620331	0.169976	0.865029	0.923225	Nek9	protein_coding	NIMA (never in mitosis gene a)-related expressed kinase 9
12	85305801	85306000	*	0.79834	0.951489	0.62178	12	85299514	85339362	-	ENSMUSG00000034290	0	3010.64	1.00734	0.0105441	0.0620331	0.169976	0.865029	0.923225	Nek9	protein_coding	NIMA (never in mitosis gene a)-related expressed kinase 9
12	85337601	85337800	*	0.240997	0.818883	-4.55704	12	85299514	85339362	-	ENSMUSG00000034290	0	3010.64	1.00734	0.0105441	0.0620331	0.169976	0.865029	0.923225	Nek9	protein_coding	NIMA (never in mitosis gene a)-related expressed kinase 9
12	85337701	85337900	*	0.885938	0.961297	-0.211297	12	85299514	85339362	-	ENSMUSG00000034290	0	3010.64	1.00734	0.0105441	0.0620331	0.169976	0.865029	0.923225	Nek9	protein_coding	NIMA (never in mitosis gene a)-related expressed kinase 9
12	85337801	85338000	*	0.413777	0.882366	1.54371	12	85299514	85339362	-	ENSMUSG00000034290	0	3010.64	1.00734	0.0105441	0.0620331	0.169976	0.865029	0.923225	Nek9	protein_coding	NIMA (never in mitosis gene a)-related expressed kinase 9
12	85341401	85341600	*	0.230107	0.813618	2.10348	12	85340614	85374717	-	ENSMUSG00000021248	0	8523.28	1.10279	0.14116	0.0437176	3.22891	0.00124262	0.0183246	Tmed10	protein_coding	transmembrane p24 trafficking protein 10
12	85341501	85341700	*	0.230107	0.813618	2.10348	12	85340614	85374717	-	ENSMUSG00000021248	0	8523.28	1.10279	0.14116	0.0437176	3.22891	0.00124262	0.0183246	Tmed10	protein_coding	transmembrane p24 trafficking protein 10
12	85346301	85346500	*	0.168005	0.775525	4.49583	12	85340614	85374717	-	ENSMUSG00000021248	0	8523.28	1.10279	0.14116	0.0437176	3.22891	0.00124262	0.0183246	Tmed10	protein_coding	transmembrane p24 trafficking protein 10
12	85346401	85346600	*	0.303195	0.845981	2.51677	12	85340614	85374717	-	ENSMUSG00000021248	0	8523.28	1.10279	0.14116	0.0437176	3.22891	0.00124262	0.0183246	Tmed10	protein_coding	transmembrane p24 trafficking protein 10
12	85346501	85346700	*	0.904682	0.963404	0.22286	12	85340614	85374717	-	ENSMUSG00000021248	0	8523.28	1.10279	0.14116	0.0437176	3.22891	0.00124262	0.0183246	Tmed10	protein_coding	transmembrane p24 trafficking protein 10
12	85368201	85368400	*	0.809113	0.952892	0.679942	12	85340614	85374717	-	ENSMUSG00000021248	0	8523.28	1.10279	0.14116	0.0437176	3.22891	0.00124262	0.0183246	Tmed10	protein_coding	transmembrane p24 trafficking protein 10
12	85368301	85368500	*	0.141882	0.753999	3.25565	12	85340614	85374717	-	ENSMUSG00000021248	0	8523.28	1.10279	0.14116	0.0437176	3.22891	0.00124262	0.0183246	Tmed10	protein_coding	transmembrane p24 trafficking protein 10
12	85368401	85368600	*	0.382042	0.87351	-2.73271	12	85340614	85374717	-	ENSMUSG00000021248	0	8523.28	1.10279	0.14116	0.0437176	3.22891	0.00124262	0.0183246	Tmed10	protein_coding	transmembrane p24 trafficking protein 10
12	85368501	85368700	*	0.382042	0.87351	-2.73271	12	85340614	85374717	-	ENSMUSG00000021248	0	8523.28	1.10279	0.14116	0.0437176	3.22891	0.00124262	0.0183246	Tmed10	protein_coding	transmembrane p24 trafficking protein 10
12	85373701	85373900	*	0.661133	0.932581	0.31002	12	85340614	85374717	-	ENSMUSG00000021248	0	8523.28	1.10279	0.14116	0.0437176	3.22891	0.00124262	0.0183246	Tmed10	protein_coding	transmembrane p24 trafficking protein 10
12	85373801	85374000	*	0.614279	0.925932	0.203274	12	85340614	85374717	-	ENSMUSG00000021248	0	8523.28	1.10279	0.14116	0.0437176	3.22891	0.00124262	0.0183246	Tmed10	protein_coding	transmembrane p24 trafficking protein 10
12	85373901	85374100	*	0.627843	0.927886	0.0947985	12	85340614	85374717	-	ENSMUSG00000021248	0	8523.28	1.10279	0.14116	0.0437176	3.22891	0.00124262	0.0183246	Tmed10	protein_coding	transmembrane p24 trafficking protein 10
12	85374001	85374200	*	0.967963	0.968252	0.0322437	12	85340614	85374717	-	ENSMUSG00000021248	0	8523.28	1.10279	0.14116	0.0437176	3.22891	0.00124262	0.0183246	Tmed10	protein_coding	transmembrane p24 trafficking protein 10
12	85374101	85374300	*	0.955244	0.967454	0.0462184	12	85340614	85374717	-	ENSMUSG00000021248	0	8523.28	1.10279	0.14116	0.0437176	3.22891	0.00124262	0.0183246	Tmed10	protein_coding	transmembrane p24 trafficking protein 10
12	85374701	85374900	*	0.742338	0.944552	-0.0644359	12	85340614	85374717	-	ENSMUSG00000021248	0	8523.28	1.10279	0.14116	0.0437176	3.22891	0.00124262	0.0183246	Tmed10	protein_coding	transmembrane p24 trafficking protein 10
12	85374801	85375000	*	0.566095	0.916919	-0.0946232	12	85340614	85374717	-	ENSMUSG00000021248	-85	8523.28	1.10279	0.14116	0.0437176	3.22891	0.00124262	0.0183246	Tmed10	protein_coding	transmembrane p24 trafficking protein 10
12	85374901	85375100	*	0.708048	0.939473	-0.0425966	12	85340614	85374717	-	ENSMUSG00000021248	-185	8523.28	1.10279	0.14116	0.0437176	3.22891	0.00124262	0.0183246	Tmed10	protein_coding	transmembrane p24 trafficking protein 10
12	85375001	85375200	*	0.374798	0.8713	-0.360241	12	85340614	85374717	-	ENSMUSG00000021248	-285	8523.28	1.10279	0.14116	0.0437176	3.22891	0.00124262	0.0183246	Tmed10	protein_coding	transmembrane p24 trafficking protein 10
12	85375101	85375300	*	0.478637	0.898184	-0.410509	12	85340614	85374717	-	ENSMUSG00000021248	-385	8523.28	1.10279	0.14116	0.0437176	3.22891	0.00124262	0.0183246	Tmed10	protein_coding	transmembrane p24 trafficking protein 10
12	85375201	85375400	*	0.863607	0.958924	0.0806838	12	85340614	85374717	-	ENSMUSG00000021248	-485	8523.28	1.10279	0.14116	0.0437176	3.22891	0.00124262	0.0183246	Tmed10	protein_coding	transmembrane p24 trafficking protein 10
12	85375301	85375500	*	0.041982	0.604906	-2.43553	12	85340614	85374717	-	ENSMUSG00000021248	-585	8523.28	1.10279	0.14116	0.0437176	3.22891	0.00124262	0.0183246	Tmed10	protein_coding	transmembrane p24 trafficking protein 10
12	85375401	85375600	*	0.146224	0.757671	-2.18127	12	85340614	85374717	-	ENSMUSG00000021248	-685	8523.28	1.10279	0.14116	0.0437176	3.22891	0.00124262	0.0183246	Tmed10	protein_coding	transmembrane p24 trafficking protein 10
12	85471701	85471900	*	0.119403	0.731354	-1.5304	12	85473890	85477273	+	ENSMUSG00000021250	-1991	10378.5	1.80944	0.855543	0.366526	2.33419	0.0195855	0.0911271	Fos	protein_coding	FBJ osteosarcoma oncogene
12	85472801	85473000	*	0.115111	0.726577	2.24826	12	85473890	85477273	+	ENSMUSG00000021250	-891	10378.5	1.80944	0.855543	0.366526	2.33419	0.0195855	0.0911271	Fos	protein_coding	FBJ osteosarcoma oncogene
12	85472901	85473100	*	0.168689	0.77625	0.729116	12	85473890	85477273	+	ENSMUSG00000021250	-791	10378.5	1.80944	0.855543	0.366526	2.33419	0.0195855	0.0911271	Fos	protein_coding	FBJ osteosarcoma oncogene
12	85473001	85473200	*	0.417065	0.88319	0.458117	12	85473890	85477273	+	ENSMUSG00000021250	-691	10378.5	1.80944	0.855543	0.366526	2.33419	0.0195855	0.0911271	Fos	protein_coding	FBJ osteosarcoma oncogene
12	85474601	85474800	*	0.439466	0.888502	-0.589252	12	85473890	85477273	+	ENSMUSG00000021250	0	10378.5	1.80944	0.855543	0.366526	2.33419	0.0195855	0.0911271	Fos	protein_coding	FBJ osteosarcoma oncogene
12	85474701	85474900	*	0.0561195	0.637105	-0.774291	12	85473890	85477273	+	ENSMUSG00000021250	0	10378.5	1.80944	0.855543	0.366526	2.33419	0.0195855	0.0911271	Fos	protein_coding	FBJ osteosarcoma oncogene
12	85474801	85475000	*	0.00220319	0.305508	-1.30145	12	85473890	85477273	+	ENSMUSG00000021250	0	10378.5	1.80944	0.855543	0.366526	2.33419	0.0195855	0.0911271	Fos	protein_coding	FBJ osteosarcoma oncogene
12	85474901	85475100	*	0.0306672	0.568141	-1.45177	12	85473890	85477273	+	ENSMUSG00000021250	0	10378.5	1.80944	0.855543	0.366526	2.33419	0.0195855	0.0911271	Fos	protein_coding	FBJ osteosarcoma oncogene
12	85475301	85475500	*	0.0466642	0.617387	-5.30307	12	85473890	85477273	+	ENSMUSG00000021250	0	10378.5	1.80944	0.855543	0.366526	2.33419	0.0195855	0.0911271	Fos	protein_coding	FBJ osteosarcoma oncogene
12	85475401	85475600	*	0.078084	0.676044	-4.71	12	85473890	85477273	+	ENSMUSG00000021250	0	10378.5	1.80944	0.855543	0.366526	2.33419	0.0195855	0.0911271	Fos	protein_coding	FBJ osteosarcoma oncogene
12	85475701	85475900	*	0.062161	0.650405	-7.07802	12	85473890	85477273	+	ENSMUSG00000021250	0	10378.5	1.80944	0.855543	0.366526	2.33419	0.0195855	0.0911271	Fos	protein_coding	FBJ osteosarcoma oncogene
12	85597601	85597800	*	0.854135	0.958037	-0.268037	12	85599105	85639878	+	ENSMUSG00000034271	-1306	2173.28	0.919908	-0.120438	0.0870059	-1.38425	0.166281	0.343015	Jdp2	protein_coding	Jun dimerization protein 2
12	85597701	85597900	*	0.854135	0.958037	-0.268037	12	85599105	85639878	+	ENSMUSG00000034271	-1206	2173.28	0.919908	-0.120438	0.0870059	-1.38425	0.166281	0.343015	Jdp2	protein_coding	Jun dimerization protein 2
12	85597801	85598000	*	0.0113709	0.452288	-3.77487	12	85599105	85639878	+	ENSMUSG00000034271	-1106	2173.28	0.919908	-0.120438	0.0870059	-1.38425	0.166281	0.343015	Jdp2	protein_coding	Jun dimerization protein 2
12	85597901	85598100	*	0.0124319	0.461979	-3.0457	12	85599105	85639878	+	ENSMUSG00000034271	-1006	2173.28	0.919908	-0.120438	0.0870059	-1.38425	0.166281	0.343015	Jdp2	protein_coding	Jun dimerization protein 2
12	85598001	85598200	*	0.562078	0.915996	-0.456624	12	85599105	85639878	+	ENSMUSG00000034271	-906	2173.28	0.919908	-0.120438	0.0870059	-1.38425	0.166281	0.343015	Jdp2	protein_coding	Jun dimerization protein 2
12	85598101	85598300	*	0.696196	0.937969	-0.268798	12	85599105	85639878	+	ENSMUSG00000034271	-806	2173.28	0.919908	-0.120438	0.0870059	-1.38425	0.166281	0.343015	Jdp2	protein_coding	Jun dimerization protein 2
12	85598201	85598400	*	0.234828	0.815746	-2.40385	12	85599105	85639878	+	ENSMUSG00000034271	-706	2173.28	0.919908	-0.120438	0.0870059	-1.38425	0.166281	0.343015	Jdp2	protein_coding	Jun dimerization protein 2
12	85600901	85601100	*	0.425055	0.885406	-2.0313	12	85599105	85639878	+	ENSMUSG00000034271	0	2173.28	0.919908	-0.120438	0.0870059	-1.38425	0.166281	0.343015	Jdp2	protein_coding	Jun dimerization protein 2
12	85601001	85601200	*	0.642173	0.930291	-1.01452	12	85599105	85639878	+	ENSMUSG00000034271	0	2173.28	0.919908	-0.120438	0.0870059	-1.38425	0.166281	0.343015	Jdp2	protein_coding	Jun dimerization protein 2
12	85601101	85601300	*	0.68925	0.936828	-1.80451	12	85599105	85639878	+	ENSMUSG00000034271	0	2173.28	0.919908	-0.120438	0.0870059	-1.38425	0.166281	0.343015	Jdp2	protein_coding	Jun dimerization protein 2
12	85601501	85601700	*	0.171703	0.778211	-6.50121	12	85599105	85639878	+	ENSMUSG00000034271	0	2173.28	0.919908	-0.120438	0.0870059	-1.38425	0.166281	0.343015	Jdp2	protein_coding	Jun dimerization protein 2
12	85609601	85609800	*	0.0200568	0.517238	-4.19126	12	85599105	85639878	+	ENSMUSG00000034271	0	2173.28	0.919908	-0.120438	0.0870059	-1.38425	0.166281	0.343015	Jdp2	protein_coding	Jun dimerization protein 2
12	85609701	85609900	*	0.830797	0.955131	-0.543109	12	85599105	85639878	+	ENSMUSG00000034271	0	2173.28	0.919908	-0.120438	0.0870059	-1.38425	0.166281	0.343015	Jdp2	protein_coding	Jun dimerization protein 2
12	85609801	85610000	*	0.392552	0.876117	1.36033	12	85599105	85639878	+	ENSMUSG00000034271	0	2173.28	0.919908	-0.120438	0.0870059	-1.38425	0.166281	0.343015	Jdp2	protein_coding	Jun dimerization protein 2
12	85610601	85610800	*	0.978068	0.968747	0.237949	12	85599105	85639878	+	ENSMUSG00000034271	0	2173.28	0.919908	-0.120438	0.0870059	-1.38425	0.166281	0.343015	Jdp2	protein_coding	Jun dimerization protein 2
12	85610701	85610900	*	0.634115	0.929142	-0.416259	12	85599105	85639878	+	ENSMUSG00000034271	0	2173.28	0.919908	-0.120438	0.0870059	-1.38425	0.166281	0.343015	Jdp2	protein_coding	Jun dimerization protein 2
12	85610801	85611000	*	0.744784	0.944818	-0.0974026	12	85599105	85639878	+	ENSMUSG00000034271	0	2173.28	0.919908	-0.120438	0.0870059	-1.38425	0.166281	0.343015	Jdp2	protein_coding	Jun dimerization protein 2
12	85619601	85619800	*	0.319176	0.852012	-1.15896	12	85599105	85639878	+	ENSMUSG00000034271	0	2173.28	0.919908	-0.120438	0.0870059	-1.38425	0.166281	0.343015	Jdp2	protein_coding	Jun dimerization protein 2
12	85619701	85619900	*	0.73098	0.942923	0.60337	12	85599105	85639878	+	ENSMUSG00000034271	0	2173.28	0.919908	-0.120438	0.0870059	-1.38425	0.166281	0.343015	Jdp2	protein_coding	Jun dimerization protein 2
12	85619901	85620100	*	0.320961	0.852649	-1.07528	12	85599105	85639878	+	ENSMUSG00000034271	0	2173.28	0.919908	-0.120438	0.0870059	-1.38425	0.166281	0.343015	Jdp2	protein_coding	Jun dimerization protein 2
12	85620001	85620200	*	0.702703	0.938746	0.250257	12	85599105	85639878	+	ENSMUSG00000034271	0	2173.28	0.919908	-0.120438	0.0870059	-1.38425	0.166281	0.343015	Jdp2	protein_coding	Jun dimerization protein 2
12	85620101	85620300	*	0.497487	0.902754	1.34987	12	85599105	85639878	+	ENSMUSG00000034271	0	2173.28	0.919908	-0.120438	0.0870059	-1.38425	0.166281	0.343015	Jdp2	protein_coding	Jun dimerization protein 2
12	85620201	85620400	*	0.440996	0.888935	-1.82268	12	85599105	85639878	+	ENSMUSG00000034271	0	2173.28	0.919908	-0.120438	0.0870059	-1.38425	0.166281	0.343015	Jdp2	protein_coding	Jun dimerization protein 2
12	85620301	85620500	*	0.738612	0.943982	-0.884668	12	85599105	85639878	+	ENSMUSG00000034271	0	2173.28	0.919908	-0.120438	0.0870059	-1.38425	0.166281	0.343015	Jdp2	protein_coding	Jun dimerization protein 2
12	85620701	85620900	*	0.0793187	0.678502	-4.0481	12	85599105	85639878	+	ENSMUSG00000034271	0	2173.28	0.919908	-0.120438	0.0870059	-1.38425	0.166281	0.343015	Jdp2	protein_coding	Jun dimerization protein 2
12	85620801	85621000	*	0.282097	0.837027	-2.9762	12	85599105	85639878	+	ENSMUSG00000034271	0	2173.28	0.919908	-0.120438	0.0870059	-1.38425	0.166281	0.343015	Jdp2	protein_coding	Jun dimerization protein 2
12	85620901	85621100	*	0.356519	0.865077	-3.95736	12	85599105	85639878	+	ENSMUSG00000034271	0	2173.28	0.919908	-0.120438	0.0870059	-1.38425	0.166281	0.343015	Jdp2	protein_coding	Jun dimerization protein 2
12	85621101	85621300	*	0.183798	0.786783	6.04505	12	85599105	85639878	+	ENSMUSG00000034271	0	2173.28	0.919908	-0.120438	0.0870059	-1.38425	0.166281	0.343015	Jdp2	protein_coding	Jun dimerization protein 2
12	85621201	85621400	*	0.147197	0.758248	4.43577	12	85599105	85639878	+	ENSMUSG00000034271	0	2173.28	0.919908	-0.120438	0.0870059	-1.38425	0.166281	0.343015	Jdp2	protein_coding	Jun dimerization protein 2
12	85640901	85641100	*	0.629159	0.928129	-1.75242	12	85599105	85639878	+	ENSMUSG00000034271	1024	2173.28	0.919908	-0.120438	0.0870059	-1.38425	0.166281	0.343015	Jdp2	protein_coding	Jun dimerization protein 2
12	85641001	85641200	*	0.478079	0.898041	1.77576	12	85599105	85639878	+	ENSMUSG00000034271	1124	2173.28	0.919908	-0.120438	0.0870059	-1.38425	0.166281	0.343015	Jdp2	protein_coding	Jun dimerization protein 2
12	85746801	85747000	*	0.192383	0.791878	1.26265	12	85746539	85813585	+	ENSMUSG00000034258	0	42.0836	0.625537	-0.676834	0.201533	-3.35842	0.000783895	0.0139753	Mfsd7c	protein_coding	major facilitator superfamily domain containing 7C
12	85746901	85747100	*	0.272072	0.832467	1.8898	12	85746539	85813585	+	ENSMUSG00000034258	0	42.0836	0.625537	-0.676834	0.201533	-3.35842	0.000783895	0.0139753	Mfsd7c	protein_coding	major facilitator superfamily domain containing 7C
12	85747001	85747200	*	0.0861854	0.688791	2.3605	12	85746539	85813585	+	ENSMUSG00000034258	0	42.0836	0.625537	-0.676834	0.201533	-3.35842	0.000783895	0.0139753	Mfsd7c	protein_coding	major facilitator superfamily domain containing 7C
12	85747101	85747300	*	0.754238	0.946071	-0.0823536	12	85746539	85813585	+	ENSMUSG00000034258	0	42.0836	0.625537	-0.676834	0.201533	-3.35842	0.000783895	0.0139753	Mfsd7c	protein_coding	major facilitator superfamily domain containing 7C
12	85747201	85747400	*	0.663139	0.932974	-2.26606	12	85746539	85813585	+	ENSMUSG00000034258	0	42.0836	0.625537	-0.676834	0.201533	-3.35842	0.000783895	0.0139753	Mfsd7c	protein_coding	major facilitator superfamily domain containing 7C
12	85747301	85747500	*	0.832968	0.955375	-0.651604	12	85746539	85813585	+	ENSMUSG00000034258	0	42.0836	0.625537	-0.676834	0.201533	-3.35842	0.000783895	0.0139753	Mfsd7c	protein_coding	major facilitator superfamily domain containing 7C
12	85747401	85747600	*	0.761439	0.94696	0.197806	12	85746539	85813585	+	ENSMUSG00000034258	0	42.0836	0.625537	-0.676834	0.201533	-3.35842	0.000783895	0.0139753	Mfsd7c	protein_coding	major facilitator superfamily domain containing 7C
12	85747501	85747700	*	0.145605	0.757291	1.8299	12	85746539	85813585	+	ENSMUSG00000034258	0	42.0836	0.625537	-0.676834	0.201533	-3.35842	0.000783895	0.0139753	Mfsd7c	protein_coding	major facilitator superfamily domain containing 7C
12	85747601	85747800	*	0.0161758	0.491255	3.94846	12	85746539	85813585	+	ENSMUSG00000034258	0	42.0836	0.625537	-0.676834	0.201533	-3.35842	0.000783895	0.0139753	Mfsd7c	protein_coding	major facilitator superfamily domain containing 7C
12	85747701	85747900	*	0.57634	0.91887	-1.02545	12	85746539	85813585	+	ENSMUSG00000034258	0	42.0836	0.625537	-0.676834	0.201533	-3.35842	0.000783895	0.0139753	Mfsd7c	protein_coding	major facilitator superfamily domain containing 7C
12	85747801	85748000	*	0.57634	0.91887	-1.02545	12	85746539	85813585	+	ENSMUSG00000034258	0	42.0836	0.625537	-0.676834	0.201533	-3.35842	0.000783895	0.0139753	Mfsd7c	protein_coding	major facilitator superfamily domain containing 7C
12	85747901	85748100	*	0.717862	0.941039	0.787442	12	85746539	85813585	+	ENSMUSG00000034258	0	42.0836	0.625537	-0.676834	0.201533	-3.35842	0.000783895	0.0139753	Mfsd7c	protein_coding	major facilitator superfamily domain containing 7C
12	85748001	85748200	*	0.650235	0.93133	-1.32864	12	85746539	85813585	+	ENSMUSG00000034258	0	42.0836	0.625537	-0.676834	0.201533	-3.35842	0.000783895	0.0139753	Mfsd7c	protein_coding	major facilitator superfamily domain containing 7C
12	85764001	85764200	*	0.580411	0.919677	1.48787	12	85746539	85813585	+	ENSMUSG00000034258	0	42.0836	0.625537	-0.676834	0.201533	-3.35842	0.000783895	0.0139753	Mfsd7c	protein_coding	major facilitator superfamily domain containing 7C
12	85764101	85764300	*	0.871605	0.959628	-0.356563	12	85746539	85813585	+	ENSMUSG00000034258	0	42.0836	0.625537	-0.676834	0.201533	-3.35842	0.000783895	0.0139753	Mfsd7c	protein_coding	major facilitator superfamily domain containing 7C
12	85764201	85764400	*	0.056965	0.639265	-3.47386	12	85746539	85813585	+	ENSMUSG00000034258	0	42.0836	0.625537	-0.676834	0.201533	-3.35842	0.000783895	0.0139753	Mfsd7c	protein_coding	major facilitator superfamily domain containing 7C
12	85764301	85764500	*	0.0351228	0.584809	-5.50016	12	85746539	85813585	+	ENSMUSG00000034258	0	42.0836	0.625537	-0.676834	0.201533	-3.35842	0.000783895	0.0139753	Mfsd7c	protein_coding	major facilitator superfamily domain containing 7C
12	85766901	85767100	*	0.958983	0.967616	-0.12497	12	85746539	85813585	+	ENSMUSG00000034258	0	42.0836	0.625537	-0.676834	0.201533	-3.35842	0.000783895	0.0139753	Mfsd7c	protein_coding	major facilitator superfamily domain containing 7C
12	85767001	85767200	*	0.847053	0.957202	0.245868	12	85746539	85813585	+	ENSMUSG00000034258	0	42.0836	0.625537	-0.676834	0.201533	-3.35842	0.000783895	0.0139753	Mfsd7c	protein_coding	major facilitator superfamily domain containing 7C
12	85785201	85785400	*	0.912872	0.963987	0.43257	12	85746539	85813585	+	ENSMUSG00000034258	0	42.0836	0.625537	-0.676834	0.201533	-3.35842	0.000783895	0.0139753	Mfsd7c	protein_coding	major facilitator superfamily domain containing 7C
12	85785301	85785500	*	0.768598	0.947469	-0.594655	12	85746539	85813585	+	ENSMUSG00000034258	0	42.0836	0.625537	-0.676834	0.201533	-3.35842	0.000783895	0.0139753	Mfsd7c	protein_coding	major facilitator superfamily domain containing 7C
12	85785401	85785600	*	0.74407	0.944752	0.586599	12	85746539	85813585	+	ENSMUSG00000034258	0	42.0836	0.625537	-0.676834	0.201533	-3.35842	0.000783895	0.0139753	Mfsd7c	protein_coding	major facilitator superfamily domain containing 7C
12	85809501	85809700	*	0.760154	0.946778	-0.894676	12	85746539	85813585	+	ENSMUSG00000034258	0	42.0836	0.625537	-0.676834	0.201533	-3.35842	0.000783895	0.0139753	Mfsd7c	protein_coding	major facilitator superfamily domain containing 7C
12	85809601	85809800	*	0.946061	0.966947	-0.144895	12	85746539	85813585	+	ENSMUSG00000034258	0	42.0836	0.625537	-0.676834	0.201533	-3.35842	0.000783895	0.0139753	Mfsd7c	protein_coding	major facilitator superfamily domain containing 7C
12	85809701	85809900	*	0.459539	0.893434	-1.26765	12	85746539	85813585	+	ENSMUSG00000034258	0	42.0836	0.625537	-0.676834	0.201533	-3.35842	0.000783895	0.0139753	Mfsd7c	protein_coding	major facilitator superfamily domain containing 7C
12	85813801	85814000	*	0.387062	0.874962	-2.89192	12	85746539	85813585	+	ENSMUSG00000034258	217	42.0836	0.625537	-0.676834	0.201533	-3.35842	0.000783895	0.0139753	Mfsd7c	protein_coding	major facilitator superfamily domain containing 7C
12	85813801	85814000	*	0.387062	0.874962	-2.89192	12	85815448	85824550	-	ENSMUSG00000021252	1449	1616.38	1.01204	0.0172606	0.076178	0.226583	0.820748	0.895808	Erg28	protein_coding	ergosterol biosynthesis 28
12	85813901	85814100	*	0.610141	0.925002	-1.21157	12	85746539	85813585	+	ENSMUSG00000034258	317	42.0836	0.625537	-0.676834	0.201533	-3.35842	0.000783895	0.0139753	Mfsd7c	protein_coding	major facilitator superfamily domain containing 7C
12	85813901	85814100	*	0.610141	0.925002	-1.21157	12	85815448	85824550	-	ENSMUSG00000021252	1349	1616.38	1.01204	0.0172606	0.076178	0.226583	0.820748	0.895808	Erg28	protein_coding	ergosterol biosynthesis 28
12	85814001	85814200	*	0.300118	0.844955	2.57716	12	85746539	85813585	+	ENSMUSG00000034258	417	42.0836	0.625537	-0.676834	0.201533	-3.35842	0.000783895	0.0139753	Mfsd7c	protein_coding	major facilitator superfamily domain containing 7C
12	85814001	85814200	*	0.300118	0.844955	2.57716	12	85815448	85824550	-	ENSMUSG00000021252	1249	1616.38	1.01204	0.0172606	0.076178	0.226583	0.820748	0.895808	Erg28	protein_coding	ergosterol biosynthesis 28
12	85814101	85814300	*	0.344847	0.861474	2.98344	12	85746539	85813585	+	ENSMUSG00000034258	517	42.0836	0.625537	-0.676834	0.201533	-3.35842	0.000783895	0.0139753	Mfsd7c	protein_coding	major facilitator superfamily domain containing 7C
12	85814101	85814300	*	0.344847	0.861474	2.98344	12	85815448	85824550	-	ENSMUSG00000021252	1149	1616.38	1.01204	0.0172606	0.076178	0.226583	0.820748	0.895808	Erg28	protein_coding	ergosterol biosynthesis 28
12	85817301	85817500	*	0.546809	0.912376	1.92704	12	85815448	85824550	-	ENSMUSG00000021252	0	1616.38	1.01204	0.0172606	0.076178	0.226583	0.820748	0.895808	Erg28	protein_coding	ergosterol biosynthesis 28
12	85817401	85817600	*	0.83067	0.955131	0.295567	12	85815448	85824550	-	ENSMUSG00000021252	0	1616.38	1.01204	0.0172606	0.076178	0.226583	0.820748	0.895808	Erg28	protein_coding	ergosterol biosynthesis 28
12	85822001	85822200	*	0.316016	0.850936	1.69402	12	85815448	85824550	-	ENSMUSG00000021252	0	1616.38	1.01204	0.0172606	0.076178	0.226583	0.820748	0.895808	Erg28	protein_coding	ergosterol biosynthesis 28
12	85822101	85822300	*	0.680436	0.935627	-0.575724	12	85815448	85824550	-	ENSMUSG00000021252	0	1616.38	1.01204	0.0172606	0.076178	0.226583	0.820748	0.895808	Erg28	protein_coding	ergosterol biosynthesis 28
12	85822201	85822400	*	0.801304	0.951859	0.312947	12	85815448	85824550	-	ENSMUSG00000021252	0	1616.38	1.01204	0.0172606	0.076178	0.226583	0.820748	0.895808	Erg28	protein_coding	ergosterol biosynthesis 28
12	85822301	85822500	*	0.731686	0.942978	0.35529	12	85815448	85824550	-	ENSMUSG00000021252	0	1616.38	1.01204	0.0172606	0.076178	0.226583	0.820748	0.895808	Erg28	protein_coding	ergosterol biosynthesis 28
12	85824101	85824300	*	0.762639	0.947092	-0.0923966	12	85815448	85824550	-	ENSMUSG00000021252	0	1616.38	1.01204	0.0172606	0.076178	0.226583	0.820748	0.895808	Erg28	protein_coding	ergosterol biosynthesis 28
12	85824101	85824300	*	0.762639	0.947092	-0.0923966	12	85824659	86061893	+	ENSMUSG00000012609	-360	409.487	1.12484	0.169721	0.0891779	1.90317	0.057018	0.175726	Ttll5	protein_coding	tubulin tyrosine ligase-like family, member 5
12	85824201	85824400	*	0.85334	0.958006	-0.0658711	12	85815448	85824550	-	ENSMUSG00000021252	0	1616.38	1.01204	0.0172606	0.076178	0.226583	0.820748	0.895808	Erg28	protein_coding	ergosterol biosynthesis 28
12	85824201	85824400	*	0.85334	0.958006	-0.0658711	12	85824659	86061893	+	ENSMUSG00000012609	-260	409.487	1.12484	0.169721	0.0891779	1.90317	0.057018	0.175726	Ttll5	protein_coding	tubulin tyrosine ligase-like family, member 5
12	85824301	85824500	*	0.730038	0.942787	-0.118189	12	85815448	85824550	-	ENSMUSG00000021252	0	1616.38	1.01204	0.0172606	0.076178	0.226583	0.820748	0.895808	Erg28	protein_coding	ergosterol biosynthesis 28
12	85824301	85824500	*	0.730038	0.942787	-0.118189	12	85824659	86061893	+	ENSMUSG00000012609	-160	409.487	1.12484	0.169721	0.0891779	1.90317	0.057018	0.175726	Ttll5	protein_coding	tubulin tyrosine ligase-like family, member 5
12	85824401	85824600	*	0.970852	0.968514	-0.00598314	12	85815448	85824550	-	ENSMUSG00000021252	0	1616.38	1.01204	0.0172606	0.076178	0.226583	0.820748	0.895808	Erg28	protein_coding	ergosterol biosynthesis 28
12	85824401	85824600	*	0.970852	0.968514	-0.00598314	12	85824659	86061893	+	ENSMUSG00000012609	-60	409.487	1.12484	0.169721	0.0891779	1.90317	0.057018	0.175726	Ttll5	protein_coding	tubulin tyrosine ligase-like family, member 5
12	85824501	85824700	*	0.320288	0.852353	0.408601	12	85815448	85824550	-	ENSMUSG00000021252	0	1616.38	1.01204	0.0172606	0.076178	0.226583	0.820748	0.895808	Erg28	protein_coding	ergosterol biosynthesis 28
12	85824501	85824700	*	0.320288	0.852353	0.408601	12	85824659	86061893	+	ENSMUSG00000012609	0	409.487	1.12484	0.169721	0.0891779	1.90317	0.057018	0.175726	Ttll5	protein_coding	tubulin tyrosine ligase-like family, member 5
12	85825301	85825500	*	0.144599	0.756101	-0.535027	12	85824659	86061893	+	ENSMUSG00000012609	0	409.487	1.12484	0.169721	0.0891779	1.90317	0.057018	0.175726	Ttll5	protein_coding	tubulin tyrosine ligase-like family, member 5
12	85825301	85825500	*	0.144599	0.756101	-0.535027	12	85815448	85824550	-	ENSMUSG00000021252	-752	1616.38	1.01204	0.0172606	0.076178	0.226583	0.820748	0.895808	Erg28	protein_coding	ergosterol biosynthesis 28
12	85825401	85825600	*	0.0346302	0.583136	-0.999223	12	85824659	86061893	+	ENSMUSG00000012609	0	409.487	1.12484	0.169721	0.0891779	1.90317	0.057018	0.175726	Ttll5	protein_coding	tubulin tyrosine ligase-like family, member 5
12	85825401	85825600	*	0.0346302	0.583136	-0.999223	12	85815448	85824550	-	ENSMUSG00000021252	-852	1616.38	1.01204	0.0172606	0.076178	0.226583	0.820748	0.895808	Erg28	protein_coding	ergosterol biosynthesis 28
12	85825501	85825700	*	0.614148	0.925905	-0.745261	12	85824659	86061893	+	ENSMUSG00000012609	0	409.487	1.12484	0.169721	0.0891779	1.90317	0.057018	0.175726	Ttll5	protein_coding	tubulin tyrosine ligase-like family, member 5
12	85825501	85825700	*	0.614148	0.925905	-0.745261	12	85815448	85824550	-	ENSMUSG00000021252	-952	1616.38	1.01204	0.0172606	0.076178	0.226583	0.820748	0.895808	Erg28	protein_coding	ergosterol biosynthesis 28
12	85865401	85865600	*	0.22343	0.80998	-2.27995	12	85824659	86061893	+	ENSMUSG00000012609	0	409.487	1.12484	0.169721	0.0891779	1.90317	0.057018	0.175726	Ttll5	protein_coding	tubulin tyrosine ligase-like family, member 5
12	85865501	85865700	*	0.446502	0.890523	-1.23299	12	85824659	86061893	+	ENSMUSG00000012609	0	409.487	1.12484	0.169721	0.0891779	1.90317	0.057018	0.175726	Ttll5	protein_coding	tubulin tyrosine ligase-like family, member 5
12	85865601	85865800	*	0.672199	0.934462	1.08272	12	85824659	86061893	+	ENSMUSG00000012609	0	409.487	1.12484	0.169721	0.0891779	1.90317	0.057018	0.175726	Ttll5	protein_coding	tubulin tyrosine ligase-like family, member 5
12	85954101	85954300	*	0.621476	0.927246	-1.19564	12	85824659	86061893	+	ENSMUSG00000012609	0	409.487	1.12484	0.169721	0.0891779	1.90317	0.057018	0.175726	Ttll5	protein_coding	tubulin tyrosine ligase-like family, member 5
12	85954201	85954400	*	0.524878	0.907947	1.78159	12	85824659	86061893	+	ENSMUSG00000012609	0	409.487	1.12484	0.169721	0.0891779	1.90317	0.057018	0.175726	Ttll5	protein_coding	tubulin tyrosine ligase-like family, member 5
12	85971801	85972000	*	0.672466	0.934487	0.745427	12	85824659	86061893	+	ENSMUSG00000012609	0	409.487	1.12484	0.169721	0.0891779	1.90317	0.057018	0.175726	Ttll5	protein_coding	tubulin tyrosine ligase-like family, member 5
12	85971901	85972100	*	0.674294	0.934696	-1.26798	12	85824659	86061893	+	ENSMUSG00000012609	0	409.487	1.12484	0.169721	0.0891779	1.90317	0.057018	0.175726	Ttll5	protein_coding	tubulin tyrosine ligase-like family, member 5
12	85972001	85972200	*	0.569842	0.917659	-2.41388	12	85824659	86061893	+	ENSMUSG00000012609	0	409.487	1.12484	0.169721	0.0891779	1.90317	0.057018	0.175726	Ttll5	protein_coding	tubulin tyrosine ligase-like family, member 5
12	86024601	86024800	*	0.510008	0.905151	2.15127	12	85824659	86061893	+	ENSMUSG00000012609	0	409.487	1.12484	0.169721	0.0891779	1.90317	0.057018	0.175726	Ttll5	protein_coding	tubulin tyrosine ligase-like family, member 5
12	86024701	86024900	*	0.0510039	0.626039	-3.98517	12	85824659	86061893	+	ENSMUSG00000012609	0	409.487	1.12484	0.169721	0.0891779	1.90317	0.057018	0.175726	Ttll5	protein_coding	tubulin tyrosine ligase-like family, member 5
12	86024801	86025000	*	0.0443636	0.610502	-5.44328	12	85824659	86061893	+	ENSMUSG00000012609	0	409.487	1.12484	0.169721	0.0891779	1.90317	0.057018	0.175726	Ttll5	protein_coding	tubulin tyrosine ligase-like family, member 5
12	86024901	86025100	*	0.773849	0.948265	-1.08889	12	85824659	86061893	+	ENSMUSG00000012609	0	409.487	1.12484	0.169721	0.0891779	1.90317	0.057018	0.175726	Ttll5	protein_coding	tubulin tyrosine ligase-like family, member 5
12	86026801	86027000	*	0.34076	0.859872	-2.23629	12	85824659	86061893	+	ENSMUSG00000012609	0	409.487	1.12484	0.169721	0.0891779	1.90317	0.057018	0.175726	Ttll5	protein_coding	tubulin tyrosine ligase-like family, member 5
12	86026901	86027100	*	0.250407	0.823312	-2.23069	12	85824659	86061893	+	ENSMUSG00000012609	0	409.487	1.12484	0.169721	0.0891779	1.90317	0.057018	0.175726	Ttll5	protein_coding	tubulin tyrosine ligase-like family, member 5
12	86027001	86027200	*	0.161359	0.770097	-3.88763	12	85824659	86061893	+	ENSMUSG00000012609	0	409.487	1.12484	0.169721	0.0891779	1.90317	0.057018	0.175726	Ttll5	protein_coding	tubulin tyrosine ligase-like family, member 5
12	86027101	86027300	*	0.224645	0.810697	-4.65803	12	85824659	86061893	+	ENSMUSG00000012609	0	409.487	1.12484	0.169721	0.0891779	1.90317	0.057018	0.175726	Ttll5	protein_coding	tubulin tyrosine ligase-like family, member 5
12	86030701	86030900	*	0.0299989	0.564992	6.22259	12	85824659	86061893	+	ENSMUSG00000012609	0	409.487	1.12484	0.169721	0.0891779	1.90317	0.057018	0.175726	Ttll5	protein_coding	tubulin tyrosine ligase-like family, member 5
12	86030801	86031000	*	0.120414	0.73241	3.20103	12	85824659	86061893	+	ENSMUSG00000012609	0	409.487	1.12484	0.169721	0.0891779	1.90317	0.057018	0.175726	Ttll5	protein_coding	tubulin tyrosine ligase-like family, member 5
12	86030901	86031100	*	0.0550057	0.635067	3.90629	12	85824659	86061893	+	ENSMUSG00000012609	0	409.487	1.12484	0.169721	0.0891779	1.90317	0.057018	0.175726	Ttll5	protein_coding	tubulin tyrosine ligase-like family, member 5
12	86031001	86031200	*	0.00111849	0.249935	9.53685	12	85824659	86061893	+	ENSMUSG00000012609	0	409.487	1.12484	0.169721	0.0891779	1.90317	0.057018	0.175726	Ttll5	protein_coding	tubulin tyrosine ligase-like family, member 5
12	86070901	86071100	*	0.579144	0.91942	0.96656	12	86056744	86079041	-	ENSMUSG00000021253	0	4580.52	1.82485	0.867781	0.243431	3.56479	0.000364147	0.00880125	Tgfb3	protein_coding	transforming growth factor, beta 3
12	86071001	86071200	*	0.922563	0.965022	0.208171	12	86056744	86079041	-	ENSMUSG00000021253	0	4580.52	1.82485	0.867781	0.243431	3.56479	0.000364147	0.00880125	Tgfb3	protein_coding	transforming growth factor, beta 3
12	86071101	86071300	*	0.717403	0.941037	-0.927122	12	86056744	86079041	-	ENSMUSG00000021253	0	4580.52	1.82485	0.867781	0.243431	3.56479	0.000364147	0.00880125	Tgfb3	protein_coding	transforming growth factor, beta 3
12	86077401	86077600	*	0.607043	0.924399	-0.394933	12	86056744	86079041	-	ENSMUSG00000021253	0	4580.52	1.82485	0.867781	0.243431	3.56479	0.000364147	0.00880125	Tgfb3	protein_coding	transforming growth factor, beta 3
12	86077501	86077700	*	0.826632	0.954767	-0.102654	12	86056744	86079041	-	ENSMUSG00000021253	0	4580.52	1.82485	0.867781	0.243431	3.56479	0.000364147	0.00880125	Tgfb3	protein_coding	transforming growth factor, beta 3
12	86077601	86077800	*	0.783302	0.949384	0.152965	12	86056744	86079041	-	ENSMUSG00000021253	0	4580.52	1.82485	0.867781	0.243431	3.56479	0.000364147	0.00880125	Tgfb3	protein_coding	transforming growth factor, beta 3
12	86079401	86079600	*	0.770796	0.947814	0.0440472	12	86056744	86079041	-	ENSMUSG00000021253	-361	4580.52	1.82485	0.867781	0.243431	3.56479	0.000364147	0.00880125	Tgfb3	protein_coding	transforming growth factor, beta 3
12	86079501	86079700	*	0.530382	0.908827	0.197428	12	86056744	86079041	-	ENSMUSG00000021253	-461	4580.52	1.82485	0.867781	0.243431	3.56479	0.000364147	0.00880125	Tgfb3	protein_coding	transforming growth factor, beta 3
12	86079601	86079800	*	0.938204	0.966389	-0.0652108	12	86056744	86079041	-	ENSMUSG00000021253	-561	4580.52	1.82485	0.867781	0.243431	3.56479	0.000364147	0.00880125	Tgfb3	protein_coding	transforming growth factor, beta 3
12	86110501	86110700	*	0.630559	0.928303	-0.983832	12	86082561	86162458	+	ENSMUSG00000007867	0	833.055	0.929003	-0.106244	0.0655357	-1.62116	0.104982	0.256711	Ift43	protein_coding	intraflagellar transport 43
12	86110601	86110800	*	0.856353	0.958191	-0.175163	12	86082561	86162458	+	ENSMUSG00000007867	0	833.055	0.929003	-0.106244	0.0655357	-1.62116	0.104982	0.256711	Ift43	protein_coding	intraflagellar transport 43
12	86110701	86110900	*	0.640884	0.930252	0.729575	12	86082561	86162458	+	ENSMUSG00000007867	0	833.055	0.929003	-0.106244	0.0655357	-1.62116	0.104982	0.256711	Ift43	protein_coding	intraflagellar transport 43
12	86132801	86133000	*	0.0237606	0.533839	-4.45059	12	86082561	86162458	+	ENSMUSG00000007867	0	833.055	0.929003	-0.106244	0.0655357	-1.62116	0.104982	0.256711	Ift43	protein_coding	intraflagellar transport 43
12	86132901	86133100	*	0.173463	0.779648	-1.6786	12	86082561	86162458	+	ENSMUSG00000007867	0	833.055	0.929003	-0.106244	0.0655357	-1.62116	0.104982	0.256711	Ift43	protein_coding	intraflagellar transport 43
12	86133001	86133200	*	0.528973	0.908651	0.883363	12	86082561	86162458	+	ENSMUSG00000007867	0	833.055	0.929003	-0.106244	0.0655357	-1.62116	0.104982	0.256711	Ift43	protein_coding	intraflagellar transport 43
12	86142401	86142600	*	0.92815	0.965475	0.190918	12	86082561	86162458	+	ENSMUSG00000007867	0	833.055	0.929003	-0.106244	0.0655357	-1.62116	0.104982	0.256711	Ift43	protein_coding	intraflagellar transport 43
12	86142501	86142700	*	0.92815	0.965475	0.190918	12	86082561	86162458	+	ENSMUSG00000007867	0	833.055	0.929003	-0.106244	0.0655357	-1.62116	0.104982	0.256711	Ift43	protein_coding	intraflagellar transport 43
12	86163401	86163600	*	0.779978	0.949126	2.09048	12	86082561	86162458	+	ENSMUSG00000007867	944	833.055	0.929003	-0.106244	0.0655357	-1.62116	0.104982	0.256711	Ift43	protein_coding	intraflagellar transport 43
12	86163501	86163700	*	0.383861	0.873875	-4.13458	12	86082561	86162458	+	ENSMUSG00000007867	1044	833.055	0.929003	-0.106244	0.0655357	-1.62116	0.104982	0.256711	Ift43	protein_coding	intraflagellar transport 43
12	86163601	86163800	*	0.343317	0.861018	-4.52046	12	86082561	86162458	+	ENSMUSG00000007867	1144	833.055	0.929003	-0.106244	0.0655357	-1.62116	0.104982	0.256711	Ift43	protein_coding	intraflagellar transport 43
12	86163801	86164000	*	0.535674	0.909711	2.58675	12	86082561	86162458	+	ENSMUSG00000007867	1344	833.055	0.929003	-0.106244	0.0655357	-1.62116	0.104982	0.256711	Ift43	protein_coding	intraflagellar transport 43
12	86163901	86164100	*	0.737451	0.94381	-1.27856	12	86082561	86162458	+	ENSMUSG00000007867	1444	833.055	0.929003	-0.106244	0.0655357	-1.62116	0.104982	0.256711	Ift43	protein_coding	intraflagellar transport 43
12	86242301	86242500	*	0.719437	0.941315	0.223381	12	86241890	86291414	+	ENSMUSG00000021254	0	482.911	1.17859	0.237068	0.0995596	2.38116	0.0172581	0.083959	Gpatch2l	protein_coding	G patch domain containing 2 like
12	86242401	86242600	*	0.889646	0.961954	0.0314075	12	86241890	86291414	+	ENSMUSG00000021254	0	482.911	1.17859	0.237068	0.0995596	2.38116	0.0172581	0.083959	Gpatch2l	protein_coding	G patch domain containing 2 like
12	86242501	86242700	*	0.0469888	0.617997	-0.613603	12	86241890	86291414	+	ENSMUSG00000021254	0	482.911	1.17859	0.237068	0.0995596	2.38116	0.0172581	0.083959	Gpatch2l	protein_coding	G patch domain containing 2 like
12	86242601	86242800	*	0.394233	0.876701	-0.256103	12	86241890	86291414	+	ENSMUSG00000021254	0	482.911	1.17859	0.237068	0.0995596	2.38116	0.0172581	0.083959	Gpatch2l	protein_coding	G patch domain containing 2 like
12	86242701	86242900	*	0.664193	0.933086	0.286991	12	86241890	86291414	+	ENSMUSG00000021254	0	482.911	1.17859	0.237068	0.0995596	2.38116	0.0172581	0.083959	Gpatch2l	protein_coding	G patch domain containing 2 like
12	86242901	86243100	*	0.897138	0.96255	-0.204364	12	86241890	86291414	+	ENSMUSG00000021254	0	482.911	1.17859	0.237068	0.0995596	2.38116	0.0172581	0.083959	Gpatch2l	protein_coding	G patch domain containing 2 like
12	86243001	86243200	*	0.161933	0.770532	1.66354	12	86241890	86291414	+	ENSMUSG00000021254	0	482.911	1.17859	0.237068	0.0995596	2.38116	0.0172581	0.083959	Gpatch2l	protein_coding	G patch domain containing 2 like
12	86243101	86243300	*	0.0777383	0.675322	2.25097	12	86241890	86291414	+	ENSMUSG00000021254	0	482.911	1.17859	0.237068	0.0995596	2.38116	0.0172581	0.083959	Gpatch2l	protein_coding	G patch domain containing 2 like
12	86250001	86250200	*	0.313696	0.850236	-1.73319	12	86241890	86291414	+	ENSMUSG00000021254	0	482.911	1.17859	0.237068	0.0995596	2.38116	0.0172581	0.083959	Gpatch2l	protein_coding	G patch domain containing 2 like
12	86250101	86250300	*	0.313696	0.850236	-1.73319	12	86241890	86291414	+	ENSMUSG00000021254	0	482.911	1.17859	0.237068	0.0995596	2.38116	0.0172581	0.083959	Gpatch2l	protein_coding	G patch domain containing 2 like
12	86250201	86250400	*	0.529667	0.908698	-1.44153	12	86241890	86291414	+	ENSMUSG00000021254	0	482.911	1.17859	0.237068	0.0995596	2.38116	0.0172581	0.083959	Gpatch2l	protein_coding	G patch domain containing 2 like
12	86250301	86250500	*	0.589493	0.921109	-0.829579	12	86241890	86291414	+	ENSMUSG00000021254	0	482.911	1.17859	0.237068	0.0995596	2.38116	0.0172581	0.083959	Gpatch2l	protein_coding	G patch domain containing 2 like
12	86250401	86250600	*	0.592528	0.921548	-1.16436	12	86241890	86291414	+	ENSMUSG00000021254	0	482.911	1.17859	0.237068	0.0995596	2.38116	0.0172581	0.083959	Gpatch2l	protein_coding	G patch domain containing 2 like
12	86297301	86297500	*	0.606343	0.924289	-0.667735	12	86290761	86306006	-	ENSMUSG00000097488	0	62.6038	0.942127	-0.0860067	0.119375	-0.720476	0.471232	0.656239	4732487G21Rik	lincRNA	RIKEN cDNA 4732487G21 gene
12	86297401	86297600	*	0.0514571	0.62721	-2.44597	12	86290761	86306006	-	ENSMUSG00000097488	0	62.6038	0.942127	-0.0860067	0.119375	-0.720476	0.471232	0.656239	4732487G21Rik	lincRNA	RIKEN cDNA 4732487G21 gene
12	86297501	86297700	*	0.175186	0.780779	-2.29209	12	86290761	86306006	-	ENSMUSG00000097488	0	62.6038	0.942127	-0.0860067	0.119375	-0.720476	0.471232	0.656239	4732487G21Rik	lincRNA	RIKEN cDNA 4732487G21 gene
12	86297701	86297900	*	0.85456	0.958074	-0.133068	12	86290761	86306006	-	ENSMUSG00000097488	0	62.6038	0.942127	-0.0860067	0.119375	-0.720476	0.471232	0.656239	4732487G21Rik	lincRNA	RIKEN cDNA 4732487G21 gene
12	86297801	86298000	*	0.0887565	0.692478	2.11975	12	86290761	86306006	-	ENSMUSG00000097488	0	62.6038	0.942127	-0.0860067	0.119375	-0.720476	0.471232	0.656239	4732487G21Rik	lincRNA	RIKEN cDNA 4732487G21 gene
12	86304901	86305100	*	0.257869	0.826686	2.52729	12	86290761	86306006	-	ENSMUSG00000097488	0	62.6038	0.942127	-0.0860067	0.119375	-0.720476	0.471232	0.656239	4732487G21Rik	lincRNA	RIKEN cDNA 4732487G21 gene
12	86305001	86305200	*	0.257869	0.826686	2.52729	12	86290761	86306006	-	ENSMUSG00000097488	0	62.6038	0.942127	-0.0860067	0.119375	-0.720476	0.471232	0.656239	4732487G21Rik	lincRNA	RIKEN cDNA 4732487G21 gene
12	86305801	86306000	*	0.143904	0.755324	3.27911	12	86290761	86306006	-	ENSMUSG00000097488	0	62.6038	0.942127	-0.0860067	0.119375	-0.720476	0.471232	0.656239	4732487G21Rik	lincRNA	RIKEN cDNA 4732487G21 gene
12	86305901	86306100	*	0.378688	0.872569	2.07488	12	86290761	86306006	-	ENSMUSG00000097488	0	62.6038	0.942127	-0.0860067	0.119375	-0.720476	0.471232	0.656239	4732487G21Rik	lincRNA	RIKEN cDNA 4732487G21 gene
12	86679601	86679800	*	0.8987	0.962695	0.162495	12	86678700	86692091	+	ENSMUSG00000021256	0	13.1723	1.43592	0.521976	0.242143	2.15565	0.0311107	0.120308	Vash1	protein_coding	vasohibin 1
12	86683901	86684100	*	0.104032	0.712212	-6.57762	12	86678700	86692091	+	ENSMUSG00000021256	0	13.1723	1.43592	0.521976	0.242143	2.15565	0.0311107	0.120308	Vash1	protein_coding	vasohibin 1
12	86684001	86684200	*	0.300893	0.845276	-4.12477	12	86678700	86692091	+	ENSMUSG00000021256	0	13.1723	1.43592	0.521976	0.242143	2.15565	0.0311107	0.120308	Vash1	protein_coding	vasohibin 1
12	86684101	86684300	*	0.618377	0.926946	1.61533	12	86678700	86692091	+	ENSMUSG00000021256	0	13.1723	1.43592	0.521976	0.242143	2.15565	0.0311107	0.120308	Vash1	protein_coding	vasohibin 1
12	86687301	86687500	*	0.323443	0.853564	-2.37831	12	86678700	86692091	+	ENSMUSG00000021256	0	13.1723	1.43592	0.521976	0.242143	2.15565	0.0311107	0.120308	Vash1	protein_coding	vasohibin 1
12	86687401	86687600	*	0.756776	0.946326	0.335394	12	86678700	86692091	+	ENSMUSG00000021256	0	13.1723	1.43592	0.521976	0.242143	2.15565	0.0311107	0.120308	Vash1	protein_coding	vasohibin 1
12	86688301	86688500	*	0.0952397	0.701635	-2.9145	12	86678700	86692091	+	ENSMUSG00000021256	0	13.1723	1.43592	0.521976	0.242143	2.15565	0.0311107	0.120308	Vash1	protein_coding	vasohibin 1
12	86688401	86688600	*	0.509622	0.90514	-1.00122	12	86678700	86692091	+	ENSMUSG00000021256	0	13.1723	1.43592	0.521976	0.242143	2.15565	0.0311107	0.120308	Vash1	protein_coding	vasohibin 1
12	86688501	86688700	*	0.256851	0.82639	1.47656	12	86678700	86692091	+	ENSMUSG00000021256	0	13.1723	1.43592	0.521976	0.242143	2.15565	0.0311107	0.120308	Vash1	protein_coding	vasohibin 1
12	86688601	86688800	*	0.191911	0.791679	1.25729	12	86678700	86692091	+	ENSMUSG00000021256	0	13.1723	1.43592	0.521976	0.242143	2.15565	0.0311107	0.120308	Vash1	protein_coding	vasohibin 1
12	86688701	86688900	*	0.308786	0.848474	0.823382	12	86678700	86692091	+	ENSMUSG00000021256	0	13.1723	1.43592	0.521976	0.242143	2.15565	0.0311107	0.120308	Vash1	protein_coding	vasohibin 1
12	86688801	86689000	*	0.80802	0.952781	0.162681	12	86678700	86692091	+	ENSMUSG00000021256	0	13.1723	1.43592	0.521976	0.242143	2.15565	0.0311107	0.120308	Vash1	protein_coding	vasohibin 1
12	86688901	86689100	*	0.528574	0.908651	-0.488074	12	86678700	86692091	+	ENSMUSG00000021256	0	13.1723	1.43592	0.521976	0.242143	2.15565	0.0311107	0.120308	Vash1	protein_coding	vasohibin 1
12	86689001	86689200	*	0.602556	0.923416	-0.507298	12	86678700	86692091	+	ENSMUSG00000021256	0	13.1723	1.43592	0.521976	0.242143	2.15565	0.0311107	0.120308	Vash1	protein_coding	vasohibin 1
12	86700301	86700500	*	0.581391	0.919815	1.21493	12	86700502	86726460	-	ENSMUSG00000021257	3	111.698	1.10054	0.138212	0.103896	1.3303	0.18342	0.364689	Angel1	protein_coding	angel homolog 1
12	86700401	86700600	*	0.769162	0.947676	-0.637354	12	86700502	86726460	-	ENSMUSG00000021257	0	111.698	1.10054	0.138212	0.103896	1.3303	0.18342	0.364689	Angel1	protein_coding	angel homolog 1
12	86700501	86700700	*	0.669678	0.934107	-1.22508	12	86700502	86726460	-	ENSMUSG00000021257	0	111.698	1.10054	0.138212	0.103896	1.3303	0.18342	0.364689	Angel1	protein_coding	angel homolog 1
12	86714001	86714200	*	0.656032	0.932088	1.88129	12	86700502	86726460	-	ENSMUSG00000021257	0	111.698	1.10054	0.138212	0.103896	1.3303	0.18342	0.364689	Angel1	protein_coding	angel homolog 1
12	86714101	86714300	*	0.858768	0.958403	-0.943024	12	86700502	86726460	-	ENSMUSG00000021257	0	111.698	1.10054	0.138212	0.103896	1.3303	0.18342	0.364689	Angel1	protein_coding	angel homolog 1
12	86715301	86715500	*	0.773594	0.948224	0.33572	12	86700502	86726460	-	ENSMUSG00000021257	0	111.698	1.10054	0.138212	0.103896	1.3303	0.18342	0.364689	Angel1	protein_coding	angel homolog 1
12	86715401	86715600	*	0.856992	0.958231	0.00541442	12	86700502	86726460	-	ENSMUSG00000021257	0	111.698	1.10054	0.138212	0.103896	1.3303	0.18342	0.364689	Angel1	protein_coding	angel homolog 1
12	86715501	86715700	*	0.794711	0.951088	0.157567	12	86700502	86726460	-	ENSMUSG00000021257	0	111.698	1.10054	0.138212	0.103896	1.3303	0.18342	0.364689	Angel1	protein_coding	angel homolog 1
12	86715601	86715800	*	0.732602	0.943155	-0.777441	12	86700502	86726460	-	ENSMUSG00000021257	0	111.698	1.10054	0.138212	0.103896	1.3303	0.18342	0.364689	Angel1	protein_coding	angel homolog 1
12	86715701	86715900	*	0.30717	0.847562	3.19906	12	86700502	86726460	-	ENSMUSG00000021257	0	111.698	1.10054	0.138212	0.103896	1.3303	0.18342	0.364689	Angel1	protein_coding	angel homolog 1
12	86725601	86725800	*	0.9759	0.968639	-0.0142146	12	86700502	86726460	-	ENSMUSG00000021257	0	111.698	1.10054	0.138212	0.103896	1.3303	0.18342	0.364689	Angel1	protein_coding	angel homolog 1
12	86725701	86725900	*	0.2855	0.838715	-0.380421	12	86700502	86726460	-	ENSMUSG00000021257	0	111.698	1.10054	0.138212	0.103896	1.3303	0.18342	0.364689	Angel1	protein_coding	angel homolog 1
12	86725801	86726000	*	0.306759	0.847336	-0.26744	12	86700502	86726460	-	ENSMUSG00000021257	0	111.698	1.10054	0.138212	0.103896	1.3303	0.18342	0.364689	Angel1	protein_coding	angel homolog 1
12	86725901	86726100	*	0.622401	0.927308	-0.199187	12	86700502	86726460	-	ENSMUSG00000021257	0	111.698	1.10054	0.138212	0.103896	1.3303	0.18342	0.364689	Angel1	protein_coding	angel homolog 1
12	86883101	86883300	*	0.39308	0.876374	-0.273433	12	86880703	86884814	-	ENSMUSG00000034168	0	3705.36	1.11007	0.15065	0.0840346	1.79271	0.0730187	0.204002	Irf2bpl	protein_coding	interferon regulatory factor 2 binding protein-like
12	86883201	86883400	*	0.660149	0.932349	0.113517	12	86880703	86884814	-	ENSMUSG00000034168	0	3705.36	1.11007	0.15065	0.0840346	1.79271	0.0730187	0.204002	Irf2bpl	protein_coding	interferon regulatory factor 2 binding protein-like
12	86883301	86883500	*	0.646309	0.930936	0.0391916	12	86880703	86884814	-	ENSMUSG00000034168	0	3705.36	1.11007	0.15065	0.0840346	1.79271	0.0730187	0.204002	Irf2bpl	protein_coding	interferon regulatory factor 2 binding protein-like
12	86885001	86885200	*	0.07157	0.665554	-0.948085	12	86880703	86884814	-	ENSMUSG00000034168	-188	3705.36	1.11007	0.15065	0.0840346	1.79271	0.0730187	0.204002	Irf2bpl	protein_coding	interferon regulatory factor 2 binding protein-like
12	86885101	86885300	*	0.260938	0.827957	-0.500653	12	86880703	86884814	-	ENSMUSG00000034168	-288	3705.36	1.11007	0.15065	0.0840346	1.79271	0.0730187	0.204002	Irf2bpl	protein_coding	interferon regulatory factor 2 binding protein-like
12	86885201	86885400	*	0.96988	0.968391	-0.104931	12	86880703	86884814	-	ENSMUSG00000034168	-388	3705.36	1.11007	0.15065	0.0840346	1.79271	0.0730187	0.204002	Irf2bpl	protein_coding	interferon regulatory factor 2 binding protein-like
12	86885901	86886100	*	0.25371	0.824839	1.51614	12	86880703	86884814	-	ENSMUSG00000034168	-1088	3705.36	1.11007	0.15065	0.0840346	1.79271	0.0730187	0.204002	Irf2bpl	protein_coding	interferon regulatory factor 2 binding protein-like
12	86886001	86886200	*	0.25371	0.824839	1.51614	12	86880703	86884814	-	ENSMUSG00000034168	-1188	3705.36	1.11007	0.15065	0.0840346	1.79271	0.0730187	0.204002	Irf2bpl	protein_coding	interferon regulatory factor 2 binding protein-like
12	86886701	86886900	*	0.973457	0.968517	0.194226	12	86880703	86884814	-	ENSMUSG00000034168	-1888	3705.36	1.11007	0.15065	0.0840346	1.79271	0.0730187	0.204002	Irf2bpl	protein_coding	interferon regulatory factor 2 binding protein-like
12	86886801	86887000	*	0.416927	0.883187	1.1964	12	86880703	86884814	-	ENSMUSG00000034168	-1988	3705.36	1.11007	0.15065	0.0840346	1.79271	0.0730187	0.204002	Irf2bpl	protein_coding	interferon regulatory factor 2 binding protein-like
12	86889501	86889700	*	0.183996	0.786933	3.18245	12	86891404	86892567	-	ENSMUSG00000097208	1705	4.81618	0.758929	-0.397963	0.318655	-1.24888	0.211708	NA	Gm26698	lincRNA	predicted gene, 26698
12	86890301	86890500	*	0.948416	0.967143	0.2386	12	86891404	86892567	-	ENSMUSG00000097208	905	4.81618	0.758929	-0.397963	0.318655	-1.24888	0.211708	NA	Gm26698	lincRNA	predicted gene, 26698
12	86890401	86890600	*	0.906527	0.963531	-0.430402	12	86891404	86892567	-	ENSMUSG00000097208	805	4.81618	0.758929	-0.397963	0.318655	-1.24888	0.211708	NA	Gm26698	lincRNA	predicted gene, 26698
12	86890801	86891000	*	0.255343	0.825799	-3.12962	12	86891404	86892567	-	ENSMUSG00000097208	405	4.81618	0.758929	-0.397963	0.318655	-1.24888	0.211708	NA	Gm26698	lincRNA	predicted gene, 26698
12	86890901	86891100	*	0.149885	0.760321	-3.21462	12	86891404	86892567	-	ENSMUSG00000097208	305	4.81618	0.758929	-0.397963	0.318655	-1.24888	0.211708	NA	Gm26698	lincRNA	predicted gene, 26698
12	86891001	86891200	*	0.622347	0.927308	-1.14441	12	86891404	86892567	-	ENSMUSG00000097208	205	4.81618	0.758929	-0.397963	0.318655	-1.24888	0.211708	NA	Gm26698	lincRNA	predicted gene, 26698
12	86891701	86891900	*	0.4298	0.886638	-0.52374	12	86891404	86892567	-	ENSMUSG00000097208	0	4.81618	0.758929	-0.397963	0.318655	-1.24888	0.211708	NA	Gm26698	lincRNA	predicted gene, 26698
12	86891801	86892000	*	0.0614801	0.648923	-0.810597	12	86891404	86892567	-	ENSMUSG00000097208	0	4.81618	0.758929	-0.397963	0.318655	-1.24888	0.211708	NA	Gm26698	lincRNA	predicted gene, 26698
12	86891901	86892100	*	0.0889308	0.692674	-0.599521	12	86891404	86892567	-	ENSMUSG00000097208	0	4.81618	0.758929	-0.397963	0.318655	-1.24888	0.211708	NA	Gm26698	lincRNA	predicted gene, 26698
12	86892001	86892200	*	0.866715	0.959099	-0.0732746	12	86891404	86892567	-	ENSMUSG00000097208	0	4.81618	0.758929	-0.397963	0.318655	-1.24888	0.211708	NA	Gm26698	lincRNA	predicted gene, 26698
12	86892101	86892300	*	0.0388102	0.596574	0.89413	12	86891404	86892567	-	ENSMUSG00000097208	0	4.81618	0.758929	-0.397963	0.318655	-1.24888	0.211708	NA	Gm26698	lincRNA	predicted gene, 26698
12	86945901	86946100	*	0.750147	0.945584	0.978525	12	86947343	86965362	+	ENSMUSG00000034157	-1244	492.086	1.09069	0.125236	0.0622541	2.01169	0.044253	0.150416	Cipc	protein_coding	CLOCK interacting protein, circadian
12	86946001	86946200	*	0.519883	0.906831	-0.849218	12	86947343	86965362	+	ENSMUSG00000034157	-1144	492.086	1.09069	0.125236	0.0622541	2.01169	0.044253	0.150416	Cipc	protein_coding	CLOCK interacting protein, circadian
12	86946101	86946300	*	0.267713	0.830815	-3.13106	12	86947343	86965362	+	ENSMUSG00000034157	-1044	492.086	1.09069	0.125236	0.0622541	2.01169	0.044253	0.150416	Cipc	protein_coding	CLOCK interacting protein, circadian
12	86946201	86946400	*	0.524738	0.907923	-0.758471	12	86947343	86965362	+	ENSMUSG00000034157	-944	492.086	1.09069	0.125236	0.0622541	2.01169	0.044253	0.150416	Cipc	protein_coding	CLOCK interacting protein, circadian
12	86946301	86946500	*	0.129757	0.742496	-0.817166	12	86947343	86965362	+	ENSMUSG00000034157	-844	492.086	1.09069	0.125236	0.0622541	2.01169	0.044253	0.150416	Cipc	protein_coding	CLOCK interacting protein, circadian
12	86946401	86946600	*	0.125109	0.737806	-0.793286	12	86947343	86965362	+	ENSMUSG00000034157	-744	492.086	1.09069	0.125236	0.0622541	2.01169	0.044253	0.150416	Cipc	protein_coding	CLOCK interacting protein, circadian
12	86946501	86946700	*	0.534748	0.909602	-0.238939	12	86947343	86965362	+	ENSMUSG00000034157	-644	492.086	1.09069	0.125236	0.0622541	2.01169	0.044253	0.150416	Cipc	protein_coding	CLOCK interacting protein, circadian
12	86946601	86946800	*	0.885525	0.961272	-0.0125709	12	86947343	86965362	+	ENSMUSG00000034157	-544	492.086	1.09069	0.125236	0.0622541	2.01169	0.044253	0.150416	Cipc	protein_coding	CLOCK interacting protein, circadian
12	86946701	86946900	*	0.445213	0.890099	-0.300854	12	86947343	86965362	+	ENSMUSG00000034157	-444	492.086	1.09069	0.125236	0.0622541	2.01169	0.044253	0.150416	Cipc	protein_coding	CLOCK interacting protein, circadian
12	86946801	86947000	*	0.456392	0.892743	-0.371981	12	86947343	86965362	+	ENSMUSG00000034157	-344	492.086	1.09069	0.125236	0.0622541	2.01169	0.044253	0.150416	Cipc	protein_coding	CLOCK interacting protein, circadian
12	86948501	86948700	*	0.000230319	0.142681	-7.07102	12	86947343	86965362	+	ENSMUSG00000034157	0	492.086	1.09069	0.125236	0.0622541	2.01169	0.044253	0.150416	Cipc	protein_coding	CLOCK interacting protein, circadian
12	86948601	86948800	*	0.000527432	0.192882	-5.72484	12	86947343	86965362	+	ENSMUSG00000034157	0	492.086	1.09069	0.125236	0.0622541	2.01169	0.044253	0.150416	Cipc	protein_coding	CLOCK interacting protein, circadian
12	86948701	86948900	*	0.754794	0.946088	0.102047	12	86947343	86965362	+	ENSMUSG00000034157	0	492.086	1.09069	0.125236	0.0622541	2.01169	0.044253	0.150416	Cipc	protein_coding	CLOCK interacting protein, circadian
12	86948801	86949000	*	0.645218	0.930862	1.09963	12	86947343	86965362	+	ENSMUSG00000034157	0	492.086	1.09069	0.125236	0.0622541	2.01169	0.044253	0.150416	Cipc	protein_coding	CLOCK interacting protein, circadian
12	86950301	86950500	*	0.0791296	0.678023	-5.73819	12	86947343	86965362	+	ENSMUSG00000034157	0	492.086	1.09069	0.125236	0.0622541	2.01169	0.044253	0.150416	Cipc	protein_coding	CLOCK interacting protein, circadian
12	86950401	86950600	*	0.076309	0.672409	-4.57832	12	86947343	86965362	+	ENSMUSG00000034157	0	492.086	1.09069	0.125236	0.0622541	2.01169	0.044253	0.150416	Cipc	protein_coding	CLOCK interacting protein, circadian
12	86950501	86950700	*	0.00393268	0.349824	-8.38661	12	86947343	86965362	+	ENSMUSG00000034157	0	492.086	1.09069	0.125236	0.0622541	2.01169	0.044253	0.150416	Cipc	protein_coding	CLOCK interacting protein, circadian
12	86950601	86950800	*	0.0570771	0.639734	-4.57874	12	86947343	86965362	+	ENSMUSG00000034157	0	492.086	1.09069	0.125236	0.0622541	2.01169	0.044253	0.150416	Cipc	protein_coding	CLOCK interacting protein, circadian
12	86950701	86950900	*	0.156203	0.765491	-2.53755	12	86947343	86965362	+	ENSMUSG00000034157	0	492.086	1.09069	0.125236	0.0622541	2.01169	0.044253	0.150416	Cipc	protein_coding	CLOCK interacting protein, circadian
12	86950801	86951000	*	0.169478	0.776668	-1.68565	12	86947343	86965362	+	ENSMUSG00000034157	0	492.086	1.09069	0.125236	0.0622541	2.01169	0.044253	0.150416	Cipc	protein_coding	CLOCK interacting protein, circadian
12	86950901	86951100	*	0.904592	0.963404	0.0768665	12	86947343	86965362	+	ENSMUSG00000034157	0	492.086	1.09069	0.125236	0.0622541	2.01169	0.044253	0.150416	Cipc	protein_coding	CLOCK interacting protein, circadian
12	86951001	86951200	*	0.725355	0.942198	-0.55181	12	86947343	86965362	+	ENSMUSG00000034157	0	492.086	1.09069	0.125236	0.0622541	2.01169	0.044253	0.150416	Cipc	protein_coding	CLOCK interacting protein, circadian
12	86959801	86960000	*	0.546288	0.912259	-1.84797	12	86947343	86965362	+	ENSMUSG00000034157	0	492.086	1.09069	0.125236	0.0622541	2.01169	0.044253	0.150416	Cipc	protein_coding	CLOCK interacting protein, circadian
12	86959901	86960100	*	0.546288	0.912259	-1.84797	12	86947343	86965362	+	ENSMUSG00000034157	0	492.086	1.09069	0.125236	0.0622541	2.01169	0.044253	0.150416	Cipc	protein_coding	CLOCK interacting protein, circadian
12	86960101	86960300	*	0.851503	0.957698	0.146588	12	86947343	86965362	+	ENSMUSG00000034157	0	492.086	1.09069	0.125236	0.0622541	2.01169	0.044253	0.150416	Cipc	protein_coding	CLOCK interacting protein, circadian
12	86960201	86960400	*	0.982666	0.969227	-0.057198	12	86947343	86965362	+	ENSMUSG00000034157	0	492.086	1.09069	0.125236	0.0622541	2.01169	0.044253	0.150416	Cipc	protein_coding	CLOCK interacting protein, circadian
12	87102001	87102200	*	0.125856	0.738598	1.28227	12	87097531	87102539	-	ENSMUSG00000021032	0	6.58901	0.54858	-0.866226	0.332297	-2.60678	0.00913975	NA	Ngb	protein_coding	neuroglobin
12	87102101	87102300	*	0.616064	0.926379	0.284245	12	87097531	87102539	-	ENSMUSG00000021032	0	6.58901	0.54858	-0.866226	0.332297	-2.60678	0.00913975	NA	Ngb	protein_coding	neuroglobin
12	87103501	87103700	*	0.497488	0.902754	-1.86758	12	87097531	87102539	-	ENSMUSG00000021032	-963	6.58901	0.54858	-0.866226	0.332297	-2.60678	0.00913975	NA	Ngb	protein_coding	neuroglobin
12	87103601	87103800	*	0.634802	0.929275	-1.33508	12	87097531	87102539	-	ENSMUSG00000021032	-1063	6.58901	0.54858	-0.866226	0.332297	-2.60678	0.00913975	NA	Ngb	protein_coding	neuroglobin
12	87103701	87103900	*	0.498761	0.902909	-1.30439	12	87097531	87102539	-	ENSMUSG00000021032	-1163	6.58901	0.54858	-0.866226	0.332297	-2.60678	0.00913975	NA	Ngb	protein_coding	neuroglobin
12	87103801	87104000	*	0.498761	0.902909	-1.30439	12	87097531	87102539	-	ENSMUSG00000021032	-1263	6.58901	0.54858	-0.866226	0.332297	-2.60678	0.00913975	NA	Ngb	protein_coding	neuroglobin
12	87122301	87122500	*	0.701019	0.938549	0.665597	12	87106866	87147902	-	ENSMUSG00000034126	0	792.549	1.03549	0.0503099	0.0444008	1.13308	0.257179	0.450244	Pomt2	protein_coding	protein-O-mannosyltransferase 2
12	87122401	87122600	*	0.677077	0.935051	0.909364	12	87106866	87147902	-	ENSMUSG00000034126	0	792.549	1.03549	0.0503099	0.0444008	1.13308	0.257179	0.450244	Pomt2	protein_coding	protein-O-mannosyltransferase 2
12	87122501	87122700	*	0.838192	0.955959	-0.555157	12	87106866	87147902	-	ENSMUSG00000034126	0	792.549	1.03549	0.0503099	0.0444008	1.13308	0.257179	0.450244	Pomt2	protein_coding	protein-O-mannosyltransferase 2
12	87122601	87122800	*	0.984122	0.96929	-0.0061211	12	87106866	87147902	-	ENSMUSG00000034126	0	792.549	1.03549	0.0503099	0.0444008	1.13308	0.257179	0.450244	Pomt2	protein_coding	protein-O-mannosyltransferase 2
12	87131601	87131800	*	0.0174511	0.502075	-5.20304	12	87106866	87147902	-	ENSMUSG00000034126	0	792.549	1.03549	0.0503099	0.0444008	1.13308	0.257179	0.450244	Pomt2	protein_coding	protein-O-mannosyltransferase 2
12	87131701	87131900	*	0.0381035	0.594616	-5.07057	12	87106866	87147902	-	ENSMUSG00000034126	0	792.549	1.03549	0.0503099	0.0444008	1.13308	0.257179	0.450244	Pomt2	protein_coding	protein-O-mannosyltransferase 2
12	87142301	87142500	*	0.19348	0.79245	5.14065	12	87106866	87147902	-	ENSMUSG00000034126	0	792.549	1.03549	0.0503099	0.0444008	1.13308	0.257179	0.450244	Pomt2	protein_coding	protein-O-mannosyltransferase 2
12	87142401	87142600	*	0.19348	0.79245	5.14065	12	87106866	87147902	-	ENSMUSG00000034126	0	792.549	1.03549	0.0503099	0.0444008	1.13308	0.257179	0.450244	Pomt2	protein_coding	protein-O-mannosyltransferase 2
12	87146601	87146800	*	0.208407	0.801334	2.31781	12	87106866	87147902	-	ENSMUSG00000034126	0	792.549	1.03549	0.0503099	0.0444008	1.13308	0.257179	0.450244	Pomt2	protein_coding	protein-O-mannosyltransferase 2
12	87146601	87146800	*	0.208407	0.801334	2.31781	12	87147707	87164721	+	ENSMUSG00000021033	-908	721.792	0.867633	-0.204844	0.0788866	-2.59669	0.0094128	0.0582938	Gstz1	protein_coding	glutathione transferase zeta 1 (maleylacetoacetate isomerase)
12	87146701	87146900	*	0.539422	0.910636	0.700307	12	87106866	87147902	-	ENSMUSG00000034126	0	792.549	1.03549	0.0503099	0.0444008	1.13308	0.257179	0.450244	Pomt2	protein_coding	protein-O-mannosyltransferase 2
12	87146701	87146900	*	0.539422	0.910636	0.700307	12	87147707	87164721	+	ENSMUSG00000021033	-808	721.792	0.867633	-0.204844	0.0788866	-2.59669	0.0094128	0.0582938	Gstz1	protein_coding	glutathione transferase zeta 1 (maleylacetoacetate isomerase)
12	87146801	87147000	*	0.876929	0.960431	0.118446	12	87106866	87147902	-	ENSMUSG00000034126	0	792.549	1.03549	0.0503099	0.0444008	1.13308	0.257179	0.450244	Pomt2	protein_coding	protein-O-mannosyltransferase 2
12	87146801	87147000	*	0.876929	0.960431	0.118446	12	87147707	87164721	+	ENSMUSG00000021033	-708	721.792	0.867633	-0.204844	0.0788866	-2.59669	0.0094128	0.0582938	Gstz1	protein_coding	glutathione transferase zeta 1 (maleylacetoacetate isomerase)
12	87146901	87147100	*	0.995906	0.970541	0.017386	12	87106866	87147902	-	ENSMUSG00000034126	0	792.549	1.03549	0.0503099	0.0444008	1.13308	0.257179	0.450244	Pomt2	protein_coding	protein-O-mannosyltransferase 2
12	87146901	87147100	*	0.995906	0.970541	0.017386	12	87147707	87164721	+	ENSMUSG00000021033	-608	721.792	0.867633	-0.204844	0.0788866	-2.59669	0.0094128	0.0582938	Gstz1	protein_coding	glutathione transferase zeta 1 (maleylacetoacetate isomerase)
12	87147001	87147200	*	0.122595	0.735012	-0.535389	12	87106866	87147902	-	ENSMUSG00000034126	0	792.549	1.03549	0.0503099	0.0444008	1.13308	0.257179	0.450244	Pomt2	protein_coding	protein-O-mannosyltransferase 2
12	87147001	87147200	*	0.122595	0.735012	-0.535389	12	87147707	87164721	+	ENSMUSG00000021033	-508	721.792	0.867633	-0.204844	0.0788866	-2.59669	0.0094128	0.0582938	Gstz1	protein_coding	glutathione transferase zeta 1 (maleylacetoacetate isomerase)
12	87147901	87148100	*	0.339319	0.859193	-0.326697	12	87106866	87147902	-	ENSMUSG00000034126	0	792.549	1.03549	0.0503099	0.0444008	1.13308	0.257179	0.450244	Pomt2	protein_coding	protein-O-mannosyltransferase 2
12	87147901	87148100	*	0.339319	0.859193	-0.326697	12	87147707	87164721	+	ENSMUSG00000021033	0	721.792	0.867633	-0.204844	0.0788866	-2.59669	0.0094128	0.0582938	Gstz1	protein_coding	glutathione transferase zeta 1 (maleylacetoacetate isomerase)
12	87148001	87148200	*	0.21939	0.807682	-0.402626	12	87147707	87164721	+	ENSMUSG00000021033	0	721.792	0.867633	-0.204844	0.0788866	-2.59669	0.0094128	0.0582938	Gstz1	protein_coding	glutathione transferase zeta 1 (maleylacetoacetate isomerase)
12	87148001	87148200	*	0.21939	0.807682	-0.402626	12	87106866	87147902	-	ENSMUSG00000034126	-100	792.549	1.03549	0.0503099	0.0444008	1.13308	0.257179	0.450244	Pomt2	protein_coding	protein-O-mannosyltransferase 2
12	87148101	87148300	*	0.134876	0.748432	-0.453911	12	87147707	87164721	+	ENSMUSG00000021033	0	721.792	0.867633	-0.204844	0.0788866	-2.59669	0.0094128	0.0582938	Gstz1	protein_coding	glutathione transferase zeta 1 (maleylacetoacetate isomerase)
12	87148101	87148300	*	0.134876	0.748432	-0.453911	12	87106866	87147902	-	ENSMUSG00000034126	-200	792.549	1.03549	0.0503099	0.0444008	1.13308	0.257179	0.450244	Pomt2	protein_coding	protein-O-mannosyltransferase 2
12	87148201	87148400	*	0.942496	0.966702	0.173851	12	87147707	87164721	+	ENSMUSG00000021033	0	721.792	0.867633	-0.204844	0.0788866	-2.59669	0.0094128	0.0582938	Gstz1	protein_coding	glutathione transferase zeta 1 (maleylacetoacetate isomerase)
12	87148201	87148400	*	0.942496	0.966702	0.173851	12	87106866	87147902	-	ENSMUSG00000034126	-300	792.549	1.03549	0.0503099	0.0444008	1.13308	0.257179	0.450244	Pomt2	protein_coding	protein-O-mannosyltransferase 2
12	87148501	87148700	*	0.630912	0.928417	-1.06119	12	87147707	87164721	+	ENSMUSG00000021033	0	721.792	0.867633	-0.204844	0.0788866	-2.59669	0.0094128	0.0582938	Gstz1	protein_coding	glutathione transferase zeta 1 (maleylacetoacetate isomerase)
12	87148501	87148700	*	0.630912	0.928417	-1.06119	12	87106866	87147902	-	ENSMUSG00000034126	-600	792.549	1.03549	0.0503099	0.0444008	1.13308	0.257179	0.450244	Pomt2	protein_coding	protein-O-mannosyltransferase 2
12	87148601	87148800	*	0.862044	0.958689	-0.302204	12	87147707	87164721	+	ENSMUSG00000021033	0	721.792	0.867633	-0.204844	0.0788866	-2.59669	0.0094128	0.0582938	Gstz1	protein_coding	glutathione transferase zeta 1 (maleylacetoacetate isomerase)
12	87148601	87148800	*	0.862044	0.958689	-0.302204	12	87106866	87147902	-	ENSMUSG00000034126	-700	792.549	1.03549	0.0503099	0.0444008	1.13308	0.257179	0.450244	Pomt2	protein_coding	protein-O-mannosyltransferase 2
12	87148701	87148900	*	0.751707	0.945749	-0.574014	12	87147707	87164721	+	ENSMUSG00000021033	0	721.792	0.867633	-0.204844	0.0788866	-2.59669	0.0094128	0.0582938	Gstz1	protein_coding	glutathione transferase zeta 1 (maleylacetoacetate isomerase)
12	87148701	87148900	*	0.751707	0.945749	-0.574014	12	87106866	87147902	-	ENSMUSG00000034126	-800	792.549	1.03549	0.0503099	0.0444008	1.13308	0.257179	0.450244	Pomt2	protein_coding	protein-O-mannosyltransferase 2
12	87157701	87157900	*	0.389651	0.875679	2.93113	12	87147707	87164721	+	ENSMUSG00000021033	0	721.792	0.867633	-0.204844	0.0788866	-2.59669	0.0094128	0.0582938	Gstz1	protein_coding	glutathione transferase zeta 1 (maleylacetoacetate isomerase)
12	87157801	87158000	*	0.598709	0.922817	1.76393	12	87147707	87164721	+	ENSMUSG00000021033	0	721.792	0.867633	-0.204844	0.0788866	-2.59669	0.0094128	0.0582938	Gstz1	protein_coding	glutathione transferase zeta 1 (maleylacetoacetate isomerase)
12	87158601	87158800	*	0.779606	0.949119	0.760269	12	87147707	87164721	+	ENSMUSG00000021033	0	721.792	0.867633	-0.204844	0.0788866	-2.59669	0.0094128	0.0582938	Gstz1	protein_coding	glutathione transferase zeta 1 (maleylacetoacetate isomerase)
12	87158701	87158900	*	0.512193	0.905151	1.22573	12	87147707	87164721	+	ENSMUSG00000021033	0	721.792	0.867633	-0.204844	0.0788866	-2.59669	0.0094128	0.0582938	Gstz1	protein_coding	glutathione transferase zeta 1 (maleylacetoacetate isomerase)
12	87158801	87159000	*	0.362672	0.867043	2.291	12	87147707	87164721	+	ENSMUSG00000021033	0	721.792	0.867633	-0.204844	0.0788866	-2.59669	0.0094128	0.0582938	Gstz1	protein_coding	glutathione transferase zeta 1 (maleylacetoacetate isomerase)
12	87186501	87186700	*	0.884998	0.961252	-0.0920538	12	87166242	87200229	-	ENSMUSG00000034111	0	391.398	1.1578	0.211382	0.0963411	2.19409	0.0282286	0.113497	Tmed8	protein_coding	transmembrane p24 trafficking protein 8
12	87186601	87186800	*	0.650234	0.93133	-2.09686	12	87166242	87200229	-	ENSMUSG00000034111	0	391.398	1.1578	0.211382	0.0963411	2.19409	0.0282286	0.113497	Tmed8	protein_coding	transmembrane p24 trafficking protein 8
12	87186701	87186900	*	0.868108	0.959295	-0.649172	12	87166242	87200229	-	ENSMUSG00000034111	0	391.398	1.1578	0.211382	0.0963411	2.19409	0.0282286	0.113497	Tmed8	protein_coding	transmembrane p24 trafficking protein 8
12	87186801	87187000	*	0.868108	0.959295	-0.649172	12	87166242	87200229	-	ENSMUSG00000034111	0	391.398	1.1578	0.211382	0.0963411	2.19409	0.0282286	0.113497	Tmed8	protein_coding	transmembrane p24 trafficking protein 8
12	87192801	87193000	*	0.0655375	0.655598	3.64627	12	87166242	87200229	-	ENSMUSG00000034111	0	391.398	1.1578	0.211382	0.0963411	2.19409	0.0282286	0.113497	Tmed8	protein_coding	transmembrane p24 trafficking protein 8
12	87192901	87193100	*	0.179293	0.783751	2.17182	12	87166242	87200229	-	ENSMUSG00000034111	0	391.398	1.1578	0.211382	0.0963411	2.19409	0.0282286	0.113497	Tmed8	protein_coding	transmembrane p24 trafficking protein 8
12	87193001	87193200	*	0.407093	0.880231	-1.62924	12	87166242	87200229	-	ENSMUSG00000034111	0	391.398	1.1578	0.211382	0.0963411	2.19409	0.0282286	0.113497	Tmed8	protein_coding	transmembrane p24 trafficking protein 8
12	87193101	87193300	*	0.217221	0.806342	-3.39227	12	87166242	87200229	-	ENSMUSG00000034111	0	391.398	1.1578	0.211382	0.0963411	2.19409	0.0282286	0.113497	Tmed8	protein_coding	transmembrane p24 trafficking protein 8
12	87199201	87199400	*	0.28084	0.836345	1.65617	12	87166242	87200229	-	ENSMUSG00000034111	0	391.398	1.1578	0.211382	0.0963411	2.19409	0.0282286	0.113497	Tmed8	protein_coding	transmembrane p24 trafficking protein 8
12	87199201	87199400	*	0.28084	0.836345	1.65617	12	87199723	87213541	+	ENSMUSG00000090812	-324	5.64658	0.874297	-0.193804	0.331296	-0.584988	0.558556	NA	Samd15	protein_coding	sterile alpha motif domain containing 15
12	87199301	87199500	*	0.220362	0.8083	0.572967	12	87166242	87200229	-	ENSMUSG00000034111	0	391.398	1.1578	0.211382	0.0963411	2.19409	0.0282286	0.113497	Tmed8	protein_coding	transmembrane p24 trafficking protein 8
12	87199301	87199500	*	0.220362	0.8083	0.572967	12	87199723	87213541	+	ENSMUSG00000090812	-224	5.64658	0.874297	-0.193804	0.331296	-0.584988	0.558556	NA	Samd15	protein_coding	sterile alpha motif domain containing 15
12	87199401	87199600	*	0.890178	0.96204	-0.0834279	12	87166242	87200229	-	ENSMUSG00000034111	0	391.398	1.1578	0.211382	0.0963411	2.19409	0.0282286	0.113497	Tmed8	protein_coding	transmembrane p24 trafficking protein 8
12	87199401	87199600	*	0.890178	0.96204	-0.0834279	12	87199723	87213541	+	ENSMUSG00000090812	-124	5.64658	0.874297	-0.193804	0.331296	-0.584988	0.558556	NA	Samd15	protein_coding	sterile alpha motif domain containing 15
12	87199501	87199700	*	0.438966	0.888442	-0.485909	12	87166242	87200229	-	ENSMUSG00000034111	0	391.398	1.1578	0.211382	0.0963411	2.19409	0.0282286	0.113497	Tmed8	protein_coding	transmembrane p24 trafficking protein 8
12	87199501	87199700	*	0.438966	0.888442	-0.485909	12	87199723	87213541	+	ENSMUSG00000090812	-24	5.64658	0.874297	-0.193804	0.331296	-0.584988	0.558556	NA	Samd15	protein_coding	sterile alpha motif domain containing 15
12	87199601	87199800	*	0.469582	0.896113	0.167922	12	87166242	87200229	-	ENSMUSG00000034111	0	391.398	1.1578	0.211382	0.0963411	2.19409	0.0282286	0.113497	Tmed8	protein_coding	transmembrane p24 trafficking protein 8
12	87199601	87199800	*	0.469582	0.896113	0.167922	12	87199723	87213541	+	ENSMUSG00000090812	0	5.64658	0.874297	-0.193804	0.331296	-0.584988	0.558556	NA	Samd15	protein_coding	sterile alpha motif domain containing 15
12	87200501	87200700	*	0.76052	0.946804	0.502656	12	87199723	87213541	+	ENSMUSG00000090812	0	5.64658	0.874297	-0.193804	0.331296	-0.584988	0.558556	NA	Samd15	protein_coding	sterile alpha motif domain containing 15
12	87200501	87200700	*	0.76052	0.946804	0.502656	12	87166242	87200229	-	ENSMUSG00000034111	-273	391.398	1.1578	0.211382	0.0963411	2.19409	0.0282286	0.113497	Tmed8	protein_coding	transmembrane p24 trafficking protein 8
12	87200601	87200800	*	0.392359	0.876087	-1.36103	12	87199723	87213541	+	ENSMUSG00000090812	0	5.64658	0.874297	-0.193804	0.331296	-0.584988	0.558556	NA	Samd15	protein_coding	sterile alpha motif domain containing 15
12	87200601	87200800	*	0.392359	0.876087	-1.36103	12	87166242	87200229	-	ENSMUSG00000034111	-373	391.398	1.1578	0.211382	0.0963411	2.19409	0.0282286	0.113497	Tmed8	protein_coding	transmembrane p24 trafficking protein 8
12	87200701	87200900	*	0.263924	0.829164	-2.92668	12	87199723	87213541	+	ENSMUSG00000090812	0	5.64658	0.874297	-0.193804	0.331296	-0.584988	0.558556	NA	Samd15	protein_coding	sterile alpha motif domain containing 15
12	87200701	87200900	*	0.263924	0.829164	-2.92668	12	87166242	87200229	-	ENSMUSG00000034111	-473	391.398	1.1578	0.211382	0.0963411	2.19409	0.0282286	0.113497	Tmed8	protein_coding	transmembrane p24 trafficking protein 8
12	87219901	87220100	*	0.365452	0.868124	-2.28606	12	87221255	87233556	-	ENSMUSG00000072919	1156	11.0662	0.481495	-1.05441	0.309762	-3.40393	0.000664244	0.012792	Noxred1	protein_coding	NADP+ dependent oxidoreductase domain containing 1
12	87220001	87220200	*	0.365452	0.868124	-2.28606	12	87221255	87233556	-	ENSMUSG00000072919	1056	11.0662	0.481495	-1.05441	0.309762	-3.40393	0.000664244	0.012792	Noxred1	protein_coding	NADP+ dependent oxidoreductase domain containing 1
12	87224801	87225000	*	0.64742	0.930936	-1.1691	12	87221255	87233556	-	ENSMUSG00000072919	0	11.0662	0.481495	-1.05441	0.309762	-3.40393	0.000664244	0.012792	Noxred1	protein_coding	NADP+ dependent oxidoreductase domain containing 1
12	87226801	87227000	*	0.242372	0.819592	2.47364	12	87221255	87233556	-	ENSMUSG00000072919	0	11.0662	0.481495	-1.05441	0.309762	-3.40393	0.000664244	0.012792	Noxred1	protein_coding	NADP+ dependent oxidoreductase domain containing 1
12	87226901	87227100	*	0.393211	0.876393	1.47952	12	87221255	87233556	-	ENSMUSG00000072919	0	11.0662	0.481495	-1.05441	0.309762	-3.40393	0.000664244	0.012792	Noxred1	protein_coding	NADP+ dependent oxidoreductase domain containing 1
12	87265101	87265300	*	0.964613	0.967978	0.0187231	12	87238875	87266286	-	ENSMUSG00000021038	0	914.281	0.958774	-0.0607377	0.0432678	-1.40376	0.160389	0.334979	Vipas39	protein_coding	VPS33B interacting protein, apical-basolateral polarity regulator, spe-39 homolog
12	87265101	87265300	*	0.964613	0.967978	0.0187231	12	87266746	87273997	+	ENSMUSG00000021037	-1447	2956.37	1.10647	0.145965	0.124844	1.16918	0.242332	0.435695	Ahsa1	protein_coding	AHA1, activator of heat shock protein ATPase 1
12	87265201	87265400	*	0.964613	0.967978	0.0187231	12	87238875	87266286	-	ENSMUSG00000021038	0	914.281	0.958774	-0.0607377	0.0432678	-1.40376	0.160389	0.334979	Vipas39	protein_coding	VPS33B interacting protein, apical-basolateral polarity regulator, spe-39 homolog
12	87265201	87265400	*	0.964613	0.967978	0.0187231	12	87266746	87273997	+	ENSMUSG00000021037	-1347	2956.37	1.10647	0.145965	0.124844	1.16918	0.242332	0.435695	Ahsa1	protein_coding	AHA1, activator of heat shock protein ATPase 1
12	87266201	87266400	*	0.672238	0.934462	0.229337	12	87238875	87266286	-	ENSMUSG00000021038	0	914.281	0.958774	-0.0607377	0.0432678	-1.40376	0.160389	0.334979	Vipas39	protein_coding	VPS33B interacting protein, apical-basolateral polarity regulator, spe-39 homolog
12	87266201	87266400	*	0.672238	0.934462	0.229337	12	87266746	87273997	+	ENSMUSG00000021037	-347	2956.37	1.10647	0.145965	0.124844	1.16918	0.242332	0.435695	Ahsa1	protein_coding	AHA1, activator of heat shock protein ATPase 1
12	87266301	87266500	*	0.542168	0.911341	0.294214	12	87238875	87266286	-	ENSMUSG00000021038	-16	914.281	0.958774	-0.0607377	0.0432678	-1.40376	0.160389	0.334979	Vipas39	protein_coding	VPS33B interacting protein, apical-basolateral polarity regulator, spe-39 homolog
12	87266301	87266500	*	0.542168	0.911341	0.294214	12	87266746	87273997	+	ENSMUSG00000021037	-247	2956.37	1.10647	0.145965	0.124844	1.16918	0.242332	0.435695	Ahsa1	protein_coding	AHA1, activator of heat shock protein ATPase 1
12	87267001	87267200	*	0.448081	0.890901	0.25566	12	87266746	87273997	+	ENSMUSG00000021037	0	2956.37	1.10647	0.145965	0.124844	1.16918	0.242332	0.435695	Ahsa1	protein_coding	AHA1, activator of heat shock protein ATPase 1
12	87267001	87267200	*	0.448081	0.890901	0.25566	12	87238875	87266286	-	ENSMUSG00000021038	-716	914.281	0.958774	-0.0607377	0.0432678	-1.40376	0.160389	0.334979	Vipas39	protein_coding	VPS33B interacting protein, apical-basolateral polarity regulator, spe-39 homolog
12	87267101	87267300	*	0.276818	0.83442	-0.392723	12	87266746	87273997	+	ENSMUSG00000021037	0	2956.37	1.10647	0.145965	0.124844	1.16918	0.242332	0.435695	Ahsa1	protein_coding	AHA1, activator of heat shock protein ATPase 1
12	87267101	87267300	*	0.276818	0.83442	-0.392723	12	87238875	87266286	-	ENSMUSG00000021038	-816	914.281	0.958774	-0.0607377	0.0432678	-1.40376	0.160389	0.334979	Vipas39	protein_coding	VPS33B interacting protein, apical-basolateral polarity regulator, spe-39 homolog
12	87267201	87267400	*	0.165403	0.773592	-0.47978	12	87266746	87273997	+	ENSMUSG00000021037	0	2956.37	1.10647	0.145965	0.124844	1.16918	0.242332	0.435695	Ahsa1	protein_coding	AHA1, activator of heat shock protein ATPase 1
12	87267201	87267400	*	0.165403	0.773592	-0.47978	12	87238875	87266286	-	ENSMUSG00000021038	-916	914.281	0.958774	-0.0607377	0.0432678	-1.40376	0.160389	0.334979	Vipas39	protein_coding	VPS33B interacting protein, apical-basolateral polarity regulator, spe-39 homolog
12	87267501	87267700	*	0.957838	0.967546	0.0917328	12	87266746	87273997	+	ENSMUSG00000021037	0	2956.37	1.10647	0.145965	0.124844	1.16918	0.242332	0.435695	Ahsa1	protein_coding	AHA1, activator of heat shock protein ATPase 1
12	87267501	87267700	*	0.957838	0.967546	0.0917328	12	87238875	87266286	-	ENSMUSG00000021038	-1216	914.281	0.958774	-0.0607377	0.0432678	-1.40376	0.160389	0.334979	Vipas39	protein_coding	VPS33B interacting protein, apical-basolateral polarity regulator, spe-39 homolog
12	87267601	87267800	*	0.0750213	0.670331	2.045	12	87266746	87273997	+	ENSMUSG00000021037	0	2956.37	1.10647	0.145965	0.124844	1.16918	0.242332	0.435695	Ahsa1	protein_coding	AHA1, activator of heat shock protein ATPase 1
12	87267601	87267800	*	0.0750213	0.670331	2.045	12	87238875	87266286	-	ENSMUSG00000021038	-1316	914.281	0.958774	-0.0607377	0.0432678	-1.40376	0.160389	0.334979	Vipas39	protein_coding	VPS33B interacting protein, apical-basolateral polarity regulator, spe-39 homolog
12	87267701	87267900	*	0.0425896	0.606462	3.66879	12	87266746	87273997	+	ENSMUSG00000021037	0	2956.37	1.10647	0.145965	0.124844	1.16918	0.242332	0.435695	Ahsa1	protein_coding	AHA1, activator of heat shock protein ATPase 1
12	87267701	87267900	*	0.0425896	0.606462	3.66879	12	87238875	87266286	-	ENSMUSG00000021038	-1416	914.281	0.958774	-0.0607377	0.0432678	-1.40376	0.160389	0.334979	Vipas39	protein_coding	VPS33B interacting protein, apical-basolateral polarity regulator, spe-39 homolog
12	87267801	87268000	*	0.509679	0.905151	0.958077	12	87266746	87273997	+	ENSMUSG00000021037	0	2956.37	1.10647	0.145965	0.124844	1.16918	0.242332	0.435695	Ahsa1	protein_coding	AHA1, activator of heat shock protein ATPase 1
12	87267801	87268000	*	0.509679	0.905151	0.958077	12	87238875	87266286	-	ENSMUSG00000021038	-1516	914.281	0.958774	-0.0607377	0.0432678	-1.40376	0.160389	0.334979	Vipas39	protein_coding	VPS33B interacting protein, apical-basolateral polarity regulator, spe-39 homolog
12	87267901	87268100	*	0.509679	0.905151	0.958077	12	87266746	87273997	+	ENSMUSG00000021037	0	2956.37	1.10647	0.145965	0.124844	1.16918	0.242332	0.435695	Ahsa1	protein_coding	AHA1, activator of heat shock protein ATPase 1
12	87267901	87268100	*	0.509679	0.905151	0.958077	12	87238875	87266286	-	ENSMUSG00000021038	-1616	914.281	0.958774	-0.0607377	0.0432678	-1.40376	0.160389	0.334979	Vipas39	protein_coding	VPS33B interacting protein, apical-basolateral polarity regulator, spe-39 homolog
12	87268001	87268200	*	0.917136	0.964368	-0.301384	12	87266746	87273997	+	ENSMUSG00000021037	0	2956.37	1.10647	0.145965	0.124844	1.16918	0.242332	0.435695	Ahsa1	protein_coding	AHA1, activator of heat shock protein ATPase 1
12	87268001	87268200	*	0.917136	0.964368	-0.301384	12	87238875	87266286	-	ENSMUSG00000021038	-1716	914.281	0.958774	-0.0607377	0.0432678	-1.40376	0.160389	0.334979	Vipas39	protein_coding	VPS33B interacting protein, apical-basolateral polarity regulator, spe-39 homolog
12	87268101	87268300	*	0.908929	0.963539	0.196078	12	87266746	87273997	+	ENSMUSG00000021037	0	2956.37	1.10647	0.145965	0.124844	1.16918	0.242332	0.435695	Ahsa1	protein_coding	AHA1, activator of heat shock protein ATPase 1
12	87268101	87268300	*	0.908929	0.963539	0.196078	12	87238875	87266286	-	ENSMUSG00000021038	-1816	914.281	0.958774	-0.0607377	0.0432678	-1.40376	0.160389	0.334979	Vipas39	protein_coding	VPS33B interacting protein, apical-basolateral polarity regulator, spe-39 homolog
12	87274801	87275000	*	0.374483	0.871151	2.17652	12	87266746	87273997	+	ENSMUSG00000021037	805	2956.37	1.10647	0.145965	0.124844	1.16918	0.242332	0.435695	Ahsa1	protein_coding	AHA1, activator of heat shock protein ATPase 1
12	87280001	87280200	*	0.680627	0.935627	-1.24005	12	87278638	87299705	-	ENSMUSG00000050671	0	44.0291	1.13587	0.1838	0.142449	1.29029	0.196951	0.381635	Ism2	protein_coding	isthmin 2
12	87289301	87289500	*	0.716005	0.940783	-1.02537	12	87278638	87299705	-	ENSMUSG00000050671	0	44.0291	1.13587	0.1838	0.142449	1.29029	0.196951	0.381635	Ism2	protein_coding	isthmin 2
12	87289401	87289600	*	0.716005	0.940783	-1.02537	12	87278638	87299705	-	ENSMUSG00000050671	0	44.0291	1.13587	0.1838	0.142449	1.29029	0.196951	0.381635	Ism2	protein_coding	isthmin 2
12	87290001	87290200	*	0.259358	0.82723	3.63938	12	87278638	87299705	-	ENSMUSG00000050671	0	44.0291	1.13587	0.1838	0.142449	1.29029	0.196951	0.381635	Ism2	protein_coding	isthmin 2
12	87290101	87290300	*	0.259358	0.82723	3.63938	12	87278638	87299705	-	ENSMUSG00000050671	0	44.0291	1.13587	0.1838	0.142449	1.29029	0.196951	0.381635	Ism2	protein_coding	isthmin 2
12	87290201	87290400	*	0.891551	0.96212	0.344381	12	87278638	87299705	-	ENSMUSG00000050671	0	44.0291	1.13587	0.1838	0.142449	1.29029	0.196951	0.381635	Ism2	protein_coding	isthmin 2
12	87290301	87290500	*	0.891551	0.96212	0.344381	12	87278638	87299705	-	ENSMUSG00000050671	0	44.0291	1.13587	0.1838	0.142449	1.29029	0.196951	0.381635	Ism2	protein_coding	isthmin 2
12	87299401	87299600	*	0.772149	0.948037	-0.180291	12	87278638	87299705	-	ENSMUSG00000050671	0	44.0291	1.13587	0.1838	0.142449	1.29029	0.196951	0.381635	Ism2	protein_coding	isthmin 2
12	87301201	87301400	*	0.986172	0.969445	-0.342074	12	87278638	87299705	-	ENSMUSG00000050671	-1497	44.0291	1.13587	0.1838	0.142449	1.29029	0.196951	0.381635	Ism2	protein_coding	isthmin 2
12	87301301	87301500	*	0.860162	0.958558	-0.741099	12	87278638	87299705	-	ENSMUSG00000050671	-1597	44.0291	1.13587	0.1838	0.142449	1.29029	0.196951	0.381635	Ism2	protein_coding	isthmin 2
12	87301401	87301600	*	0.977409	0.968673	-0.349852	12	87278638	87299705	-	ENSMUSG00000050671	-1697	44.0291	1.13587	0.1838	0.142449	1.29029	0.196951	0.381635	Ism2	protein_coding	isthmin 2
12	87313201	87313400	*	0.51867	0.906589	-2.39464	12	87305058	87388355	-	ENSMUSG00000021036	0	4090.92	1.04214	0.0595514	0.040307	1.47745	0.139556	0.305889	Sptlc2	protein_coding	serine palmitoyltransferase, long chain base subunit 2
12	87313301	87313500	*	0.51867	0.906589	-2.39464	12	87305058	87388355	-	ENSMUSG00000021036	0	4090.92	1.04214	0.0595514	0.040307	1.47745	0.139556	0.305889	Sptlc2	protein_coding	serine palmitoyltransferase, long chain base subunit 2
12	87313401	87313600	*	0.650096	0.931306	-0.655292	12	87305058	87388355	-	ENSMUSG00000021036	0	4090.92	1.04214	0.0595514	0.040307	1.47745	0.139556	0.305889	Sptlc2	protein_coding	serine palmitoyltransferase, long chain base subunit 2
12	87313501	87313700	*	0.650096	0.931306	-0.655292	12	87305058	87388355	-	ENSMUSG00000021036	0	4090.92	1.04214	0.0595514	0.040307	1.47745	0.139556	0.305889	Sptlc2	protein_coding	serine palmitoyltransferase, long chain base subunit 2
12	87319501	87319700	*	0.375079	0.871351	-2.64578	12	87305058	87388355	-	ENSMUSG00000021036	0	4090.92	1.04214	0.0595514	0.040307	1.47745	0.139556	0.305889	Sptlc2	protein_coding	serine palmitoyltransferase, long chain base subunit 2
12	87319601	87319800	*	0.178472	0.782977	-2.55445	12	87305058	87388355	-	ENSMUSG00000021036	0	4090.92	1.04214	0.0595514	0.040307	1.47745	0.139556	0.305889	Sptlc2	protein_coding	serine palmitoyltransferase, long chain base subunit 2
12	87327601	87327800	*	0.0560495	0.637004	-5.64526	12	87305058	87388355	-	ENSMUSG00000021036	0	4090.92	1.04214	0.0595514	0.040307	1.47745	0.139556	0.305889	Sptlc2	protein_coding	serine palmitoyltransferase, long chain base subunit 2
12	87327701	87327900	*	0.043431	0.608205	-5.51952	12	87305058	87388355	-	ENSMUSG00000021036	0	4090.92	1.04214	0.0595514	0.040307	1.47745	0.139556	0.305889	Sptlc2	protein_coding	serine palmitoyltransferase, long chain base subunit 2
12	87327801	87328000	*	0.270777	0.831964	-2.90607	12	87305058	87388355	-	ENSMUSG00000021036	0	4090.92	1.04214	0.0595514	0.040307	1.47745	0.139556	0.305889	Sptlc2	protein_coding	serine palmitoyltransferase, long chain base subunit 2
12	87327901	87328100	*	0.781542	0.94923	1.82072	12	87305058	87388355	-	ENSMUSG00000021036	0	4090.92	1.04214	0.0595514	0.040307	1.47745	0.139556	0.305889	Sptlc2	protein_coding	serine palmitoyltransferase, long chain base subunit 2
12	87334901	87335100	*	0.848532	0.957227	0.327762	12	87305058	87388355	-	ENSMUSG00000021036	0	4090.92	1.04214	0.0595514	0.040307	1.47745	0.139556	0.305889	Sptlc2	protein_coding	serine palmitoyltransferase, long chain base subunit 2
12	87334901	87335100	*	0.848532	0.957227	0.327762	12	87332488	87335655	+	ENSMUSG00000097667	0	6.02846	1.08051	0.111709	0.263442	0.424036	0.67154	NA	Gm26764	lincRNA	predicted gene, 26764
12	87335001	87335200	*	0.265215	0.829793	2.5128	12	87305058	87388355	-	ENSMUSG00000021036	0	4090.92	1.04214	0.0595514	0.040307	1.47745	0.139556	0.305889	Sptlc2	protein_coding	serine palmitoyltransferase, long chain base subunit 2
12	87335001	87335200	*	0.265215	0.829793	2.5128	12	87332488	87335655	+	ENSMUSG00000097667	0	6.02846	1.08051	0.111709	0.263442	0.424036	0.67154	NA	Gm26764	lincRNA	predicted gene, 26764
12	87335101	87335300	*	0.406111	0.879979	2.95922	12	87305058	87388355	-	ENSMUSG00000021036	0	4090.92	1.04214	0.0595514	0.040307	1.47745	0.139556	0.305889	Sptlc2	protein_coding	serine palmitoyltransferase, long chain base subunit 2
12	87335101	87335300	*	0.406111	0.879979	2.95922	12	87332488	87335655	+	ENSMUSG00000097667	0	6.02846	1.08051	0.111709	0.263442	0.424036	0.67154	NA	Gm26764	lincRNA	predicted gene, 26764
12	87387101	87387300	*	0.215952	0.806049	1.19219	12	87305058	87388355	-	ENSMUSG00000021036	0	4090.92	1.04214	0.0595514	0.040307	1.47745	0.139556	0.305889	Sptlc2	protein_coding	serine palmitoyltransferase, long chain base subunit 2
12	87387201	87387400	*	0.588487	0.920959	-0.225602	12	87305058	87388355	-	ENSMUSG00000021036	0	4090.92	1.04214	0.0595514	0.040307	1.47745	0.139556	0.305889	Sptlc2	protein_coding	serine palmitoyltransferase, long chain base subunit 2
12	87388301	87388500	*	0.569698	0.917614	-0.231511	12	87305058	87388355	-	ENSMUSG00000021036	0	4090.92	1.04214	0.0595514	0.040307	1.47745	0.139556	0.305889	Sptlc2	protein_coding	serine palmitoyltransferase, long chain base subunit 2
12	87388401	87388600	*	0.372755	0.870603	-0.371436	12	87305058	87388355	-	ENSMUSG00000021036	-47	4090.92	1.04214	0.0595514	0.040307	1.47745	0.139556	0.305889	Sptlc2	protein_coding	serine palmitoyltransferase, long chain base subunit 2
12	87388501	87388700	*	0.370556	0.870085	-0.46357	12	87305058	87388355	-	ENSMUSG00000021036	-147	4090.92	1.04214	0.0595514	0.040307	1.47745	0.139556	0.305889	Sptlc2	protein_coding	serine palmitoyltransferase, long chain base subunit 2
12	87388601	87388800	*	0.738702	0.944011	0.135014	12	87305058	87388355	-	ENSMUSG00000021036	-247	4090.92	1.04214	0.0595514	0.040307	1.47745	0.139556	0.305889	Sptlc2	protein_coding	serine palmitoyltransferase, long chain base subunit 2
12	87388701	87388900	*	0.0136801	0.473136	-0.715423	12	87305058	87388355	-	ENSMUSG00000021036	-347	4090.92	1.04214	0.0595514	0.040307	1.47745	0.139556	0.305889	Sptlc2	protein_coding	serine palmitoyltransferase, long chain base subunit 2
12	87388801	87389000	*	0.00204313	0.299288	-0.954296	12	87305058	87388355	-	ENSMUSG00000021036	-447	4090.92	1.04214	0.0595514	0.040307	1.47745	0.139556	0.305889	Sptlc2	protein_coding	serine palmitoyltransferase, long chain base subunit 2
12	87442001	87442200	*	0.0719494	0.666369	-5.19782	12	87425840	87443839	-	ENSMUSG00000079036	0	850.525	1.07069	0.0985468	0.124818	0.789527	0.429804	0.620063	Alkbh1	protein_coding	alkB homolog 1, histone H2A dioxygenase
12	87442001	87442200	*	0.0719494	0.666369	-5.19782	12	87442683	87444017	-	ENSMUSG00000021041	484	26.3722	0.870757	-0.199657	0.29068	-0.686863	0.492169	0.672264	NA	NA	NA
12	87442001	87442200	*	0.0719494	0.666369	-5.19782	12	87443896	87452206	+	ENSMUSG00000021040	-1697	541.723	0.8256	-0.276485	0.0996892	-2.77347	0.00554612	0.0432048	Slirp	protein_coding	SRA stem-loop interacting RNA binding protein
12	87442101	87442300	*	0.0285568	0.557949	-3.94975	12	87425840	87443839	-	ENSMUSG00000079036	0	850.525	1.07069	0.0985468	0.124818	0.789527	0.429804	0.620063	Alkbh1	protein_coding	alkB homolog 1, histone H2A dioxygenase
12	87442101	87442300	*	0.0285568	0.557949	-3.94975	12	87442683	87444017	-	ENSMUSG00000021041	384	26.3722	0.870757	-0.199657	0.29068	-0.686863	0.492169	0.672264	NA	NA	NA
12	87442101	87442300	*	0.0285568	0.557949	-3.94975	12	87443896	87452206	+	ENSMUSG00000021040	-1597	541.723	0.8256	-0.276485	0.0996892	-2.77347	0.00554612	0.0432048	Slirp	protein_coding	SRA stem-loop interacting RNA binding protein
12	87442201	87442400	*	0.044108	0.609415	-2.76032	12	87425840	87443839	-	ENSMUSG00000079036	0	850.525	1.07069	0.0985468	0.124818	0.789527	0.429804	0.620063	Alkbh1	protein_coding	alkB homolog 1, histone H2A dioxygenase
12	87442201	87442400	*	0.044108	0.609415	-2.76032	12	87442683	87444017	-	ENSMUSG00000021041	284	26.3722	0.870757	-0.199657	0.29068	-0.686863	0.492169	0.672264	NA	NA	NA
12	87442201	87442400	*	0.044108	0.609415	-2.76032	12	87443896	87452206	+	ENSMUSG00000021040	-1497	541.723	0.8256	-0.276485	0.0996892	-2.77347	0.00554612	0.0432048	Slirp	protein_coding	SRA stem-loop interacting RNA binding protein
12	87442301	87442500	*	0.136889	0.750141	-1.5372	12	87425840	87443839	-	ENSMUSG00000079036	0	850.525	1.07069	0.0985468	0.124818	0.789527	0.429804	0.620063	Alkbh1	protein_coding	alkB homolog 1, histone H2A dioxygenase
12	87442301	87442500	*	0.136889	0.750141	-1.5372	12	87442683	87444017	-	ENSMUSG00000021041	184	26.3722	0.870757	-0.199657	0.29068	-0.686863	0.492169	0.672264	NA	NA	NA
12	87442301	87442500	*	0.136889	0.750141	-1.5372	12	87443896	87452206	+	ENSMUSG00000021040	-1397	541.723	0.8256	-0.276485	0.0996892	-2.77347	0.00554612	0.0432048	Slirp	protein_coding	SRA stem-loop interacting RNA binding protein
12	87442401	87442600	*	0.443523	0.889686	0.942403	12	87425840	87443839	-	ENSMUSG00000079036	0	850.525	1.07069	0.0985468	0.124818	0.789527	0.429804	0.620063	Alkbh1	protein_coding	alkB homolog 1, histone H2A dioxygenase
12	87442401	87442600	*	0.443523	0.889686	0.942403	12	87442683	87444017	-	ENSMUSG00000021041	84	26.3722	0.870757	-0.199657	0.29068	-0.686863	0.492169	0.672264	NA	NA	NA
12	87442401	87442600	*	0.443523	0.889686	0.942403	12	87443896	87452206	+	ENSMUSG00000021040	-1297	541.723	0.8256	-0.276485	0.0996892	-2.77347	0.00554612	0.0432048	Slirp	protein_coding	SRA stem-loop interacting RNA binding protein
12	87442501	87442700	*	0.0668056	0.6573	2.73691	12	87425840	87443839	-	ENSMUSG00000079036	0	850.525	1.07069	0.0985468	0.124818	0.789527	0.429804	0.620063	Alkbh1	protein_coding	alkB homolog 1, histone H2A dioxygenase
12	87442501	87442700	*	0.0668056	0.6573	2.73691	12	87442683	87444017	-	ENSMUSG00000021041	0	26.3722	0.870757	-0.199657	0.29068	-0.686863	0.492169	0.672264	NA	NA	NA
12	87442501	87442700	*	0.0668056	0.6573	2.73691	12	87443896	87452206	+	ENSMUSG00000021040	-1197	541.723	0.8256	-0.276485	0.0996892	-2.77347	0.00554612	0.0432048	Slirp	protein_coding	SRA stem-loop interacting RNA binding protein
12	87443001	87443200	*	0.572578	0.918226	0.227158	12	87425840	87443839	-	ENSMUSG00000079036	0	850.525	1.07069	0.0985468	0.124818	0.789527	0.429804	0.620063	Alkbh1	protein_coding	alkB homolog 1, histone H2A dioxygenase
12	87443001	87443200	*	0.572578	0.918226	0.227158	12	87442683	87444017	-	ENSMUSG00000021041	0	26.3722	0.870757	-0.199657	0.29068	-0.686863	0.492169	0.672264	NA	NA	NA
12	87443001	87443200	*	0.572578	0.918226	0.227158	12	87443896	87452206	+	ENSMUSG00000021040	-697	541.723	0.8256	-0.276485	0.0996892	-2.77347	0.00554612	0.0432048	Slirp	protein_coding	SRA stem-loop interacting RNA binding protein
12	87443101	87443300	*	0.890143	0.96204	0.0581755	12	87425840	87443839	-	ENSMUSG00000079036	0	850.525	1.07069	0.0985468	0.124818	0.789527	0.429804	0.620063	Alkbh1	protein_coding	alkB homolog 1, histone H2A dioxygenase
12	87443101	87443300	*	0.890143	0.96204	0.0581755	12	87442683	87444017	-	ENSMUSG00000021041	0	26.3722	0.870757	-0.199657	0.29068	-0.686863	0.492169	0.672264	NA	NA	NA
12	87443101	87443300	*	0.890143	0.96204	0.0581755	12	87443896	87452206	+	ENSMUSG00000021040	-597	541.723	0.8256	-0.276485	0.0996892	-2.77347	0.00554612	0.0432048	Slirp	protein_coding	SRA stem-loop interacting RNA binding protein
12	87443201	87443400	*	0.71198	0.940165	-0.148819	12	87425840	87443839	-	ENSMUSG00000079036	0	850.525	1.07069	0.0985468	0.124818	0.789527	0.429804	0.620063	Alkbh1	protein_coding	alkB homolog 1, histone H2A dioxygenase
12	87443201	87443400	*	0.71198	0.940165	-0.148819	12	87442683	87444017	-	ENSMUSG00000021041	0	26.3722	0.870757	-0.199657	0.29068	-0.686863	0.492169	0.672264	NA	NA	NA
12	87443201	87443400	*	0.71198	0.940165	-0.148819	12	87443896	87452206	+	ENSMUSG00000021040	-497	541.723	0.8256	-0.276485	0.0996892	-2.77347	0.00554612	0.0432048	Slirp	protein_coding	SRA stem-loop interacting RNA binding protein
12	87444101	87444300	*	0.736792	0.943768	0.0732259	12	87443896	87452206	+	ENSMUSG00000021040	0	541.723	0.8256	-0.276485	0.0996892	-2.77347	0.00554612	0.0432048	Slirp	protein_coding	SRA stem-loop interacting RNA binding protein
12	87444101	87444300	*	0.736792	0.943768	0.0732259	12	87442683	87444017	-	ENSMUSG00000021041	-85	26.3722	0.870757	-0.199657	0.29068	-0.686863	0.492169	0.672264	NA	NA	NA
12	87444101	87444300	*	0.736792	0.943768	0.0732259	12	87425840	87443839	-	ENSMUSG00000079036	-263	850.525	1.07069	0.0985468	0.124818	0.789527	0.429804	0.620063	Alkbh1	protein_coding	alkB homolog 1, histone H2A dioxygenase
12	87444201	87444400	*	0.993382	0.970299	0.0099435	12	87443896	87452206	+	ENSMUSG00000021040	0	541.723	0.8256	-0.276485	0.0996892	-2.77347	0.00554612	0.0432048	Slirp	protein_coding	SRA stem-loop interacting RNA binding protein
12	87444201	87444400	*	0.993382	0.970299	0.0099435	12	87442683	87444017	-	ENSMUSG00000021041	-185	26.3722	0.870757	-0.199657	0.29068	-0.686863	0.492169	0.672264	NA	NA	NA
12	87444201	87444400	*	0.993382	0.970299	0.0099435	12	87425840	87443839	-	ENSMUSG00000079036	-363	850.525	1.07069	0.0985468	0.124818	0.789527	0.429804	0.620063	Alkbh1	protein_coding	alkB homolog 1, histone H2A dioxygenase
12	87444301	87444500	*	0.947565	0.967126	0.060146	12	87443896	87452206	+	ENSMUSG00000021040	0	541.723	0.8256	-0.276485	0.0996892	-2.77347	0.00554612	0.0432048	Slirp	protein_coding	SRA stem-loop interacting RNA binding protein
12	87444301	87444500	*	0.947565	0.967126	0.060146	12	87442683	87444017	-	ENSMUSG00000021041	-285	26.3722	0.870757	-0.199657	0.29068	-0.686863	0.492169	0.672264	NA	NA	NA
12	87444301	87444500	*	0.947565	0.967126	0.060146	12	87425840	87443839	-	ENSMUSG00000079036	-463	850.525	1.07069	0.0985468	0.124818	0.789527	0.429804	0.620063	Alkbh1	protein_coding	alkB homolog 1, histone H2A dioxygenase
12	87470001	87470200	*	0.710185	0.939847	1.48887	12	87449936	87472299	-	ENSMUSG00000021039	0	886.269	1.11039	0.151062	0.0814776	1.85404	0.0637339	0.188164	Snw1	protein_coding	SNW domain containing 1
12	87470101	87470300	*	0.880211	0.960754	0.0952274	12	87449936	87472299	-	ENSMUSG00000021039	0	886.269	1.11039	0.151062	0.0814776	1.85404	0.0637339	0.188164	Snw1	protein_coding	SNW domain containing 1
12	87470201	87470400	*	0.676533	0.934984	-1.09029	12	87449936	87472299	-	ENSMUSG00000021039	0	886.269	1.11039	0.151062	0.0814776	1.85404	0.0637339	0.188164	Snw1	protein_coding	SNW domain containing 1
12	87472201	87472400	*	0.474075	0.897392	-0.194511	12	87449936	87472299	-	ENSMUSG00000021039	0	886.269	1.11039	0.151062	0.0814776	1.85404	0.0637339	0.188164	Snw1	protein_coding	SNW domain containing 1
12	87472301	87472500	*	0.860934	0.958581	-0.110525	12	87449936	87472299	-	ENSMUSG00000021039	-3	886.269	1.11039	0.151062	0.0814776	1.85404	0.0637339	0.188164	Snw1	protein_coding	SNW domain containing 1
12	87472401	87472600	*	0.373542	0.870806	-1.65754	12	87449936	87472299	-	ENSMUSG00000021039	-103	886.269	1.11039	0.151062	0.0814776	1.85404	0.0637339	0.188164	Snw1	protein_coding	SNW domain containing 1
12	87472501	87472700	*	0.820936	0.954105	0.36121	12	87449936	87472299	-	ENSMUSG00000021039	-203	886.269	1.11039	0.151062	0.0814776	1.85404	0.0637339	0.188164	Snw1	protein_coding	SNW domain containing 1
12	87472601	87472800	*	0.894773	0.962286	0.0801412	12	87449936	87472299	-	ENSMUSG00000021039	-303	886.269	1.11039	0.151062	0.0814776	1.85404	0.0637339	0.188164	Snw1	protein_coding	SNW domain containing 1
12	88360101	88360300	*	0.750518	0.945652	1.95068	12	88360554	88461719	+	ENSMUSG00000021044	-255	439.349	0.967822	-0.0471865	0.0905385	-0.521177	0.602244	0.753459	Adck1	protein_coding	aarF domain containing kinase 1
12	88360201	88360400	*	0.793846	0.950989	1.93787	12	88360554	88461719	+	ENSMUSG00000021044	-155	439.349	0.967822	-0.0471865	0.0905385	-0.521177	0.602244	0.753459	Adck1	protein_coding	aarF domain containing kinase 1
12	88361001	88361200	*	0.182771	0.786139	-1.95825	12	88360554	88461719	+	ENSMUSG00000021044	0	439.349	0.967822	-0.0471865	0.0905385	-0.521177	0.602244	0.753459	Adck1	protein_coding	aarF domain containing kinase 1
12	88361101	88361300	*	0.0320925	0.574368	-3.55169	12	88360554	88461719	+	ENSMUSG00000021044	0	439.349	0.967822	-0.0471865	0.0905385	-0.521177	0.602244	0.753459	Adck1	protein_coding	aarF domain containing kinase 1
12	88361201	88361400	*	0.0099927	0.436759	-8.25171	12	88360554	88461719	+	ENSMUSG00000021044	0	439.349	0.967822	-0.0471865	0.0905385	-0.521177	0.602244	0.753459	Adck1	protein_coding	aarF domain containing kinase 1
12	88368601	88368800	*	0.0589473	0.644446	-7.68034	12	88360554	88461719	+	ENSMUSG00000021044	0	439.349	0.967822	-0.0471865	0.0905385	-0.521177	0.602244	0.753459	Adck1	protein_coding	aarF domain containing kinase 1
12	88368801	88369000	*	0.163218	0.771948	-5.90694	12	88360554	88461719	+	ENSMUSG00000021044	0	439.349	0.967822	-0.0471865	0.0905385	-0.521177	0.602244	0.753459	Adck1	protein_coding	aarF domain containing kinase 1
12	88368901	88369100	*	0.163218	0.771948	-5.90694	12	88360554	88461719	+	ENSMUSG00000021044	0	439.349	0.967822	-0.0471865	0.0905385	-0.521177	0.602244	0.753459	Adck1	protein_coding	aarF domain containing kinase 1
12	88369601	88369800	*	0.782838	0.949322	1.25342	12	88360554	88461719	+	ENSMUSG00000021044	0	439.349	0.967822	-0.0471865	0.0905385	-0.521177	0.602244	0.753459	Adck1	protein_coding	aarF domain containing kinase 1
12	88369701	88369900	*	0.782838	0.949322	1.25342	12	88360554	88461719	+	ENSMUSG00000021044	0	439.349	0.967822	-0.0471865	0.0905385	-0.521177	0.602244	0.753459	Adck1	protein_coding	aarF domain containing kinase 1
12	88369801	88370000	*	0.667004	0.933557	-0.971049	12	88360554	88461719	+	ENSMUSG00000021044	0	439.349	0.967822	-0.0471865	0.0905385	-0.521177	0.602244	0.753459	Adck1	protein_coding	aarF domain containing kinase 1
12	88369901	88370100	*	0.339916	0.859397	-1.5052	12	88360554	88461719	+	ENSMUSG00000021044	0	439.349	0.967822	-0.0471865	0.0905385	-0.521177	0.602244	0.753459	Adck1	protein_coding	aarF domain containing kinase 1
12	88370001	88370200	*	0.481304	0.898855	-1.59983	12	88360554	88461719	+	ENSMUSG00000021044	0	439.349	0.967822	-0.0471865	0.0905385	-0.521177	0.602244	0.753459	Adck1	protein_coding	aarF domain containing kinase 1
12	88370301	88370500	*	0.550437	0.913319	-0.718271	12	88360554	88461719	+	ENSMUSG00000021044	0	439.349	0.967822	-0.0471865	0.0905385	-0.521177	0.602244	0.753459	Adck1	protein_coding	aarF domain containing kinase 1
12	88370401	88370600	*	0.550437	0.913319	-0.718271	12	88360554	88461719	+	ENSMUSG00000021044	0	439.349	0.967822	-0.0471865	0.0905385	-0.521177	0.602244	0.753459	Adck1	protein_coding	aarF domain containing kinase 1
12	88376601	88376800	*	0.291434	0.841536	-3.49104	12	88360554	88461719	+	ENSMUSG00000021044	0	439.349	0.967822	-0.0471865	0.0905385	-0.521177	0.602244	0.753459	Adck1	protein_coding	aarF domain containing kinase 1
12	88376701	88376900	*	0.047287	0.618323	-4.6586	12	88360554	88461719	+	ENSMUSG00000021044	0	439.349	0.967822	-0.0471865	0.0905385	-0.521177	0.602244	0.753459	Adck1	protein_coding	aarF domain containing kinase 1
12	88376801	88377000	*	0.115607	0.727205	-3.23338	12	88360554	88461719	+	ENSMUSG00000021044	0	439.349	0.967822	-0.0471865	0.0905385	-0.521177	0.602244	0.753459	Adck1	protein_coding	aarF domain containing kinase 1
12	88376901	88377100	*	0.363451	0.867413	1.41428	12	88360554	88461719	+	ENSMUSG00000021044	0	439.349	0.967822	-0.0471865	0.0905385	-0.521177	0.602244	0.753459	Adck1	protein_coding	aarF domain containing kinase 1
12	88377001	88377200	*	0.170904	0.777754	2.87255	12	88360554	88461719	+	ENSMUSG00000021044	0	439.349	0.967822	-0.0471865	0.0905385	-0.521177	0.602244	0.753459	Adck1	protein_coding	aarF domain containing kinase 1
12	88377101	88377300	*	0.982148	0.969155	-0.142857	12	88360554	88461719	+	ENSMUSG00000021044	0	439.349	0.967822	-0.0471865	0.0905385	-0.521177	0.602244	0.753459	Adck1	protein_coding	aarF domain containing kinase 1
12	88398901	88399100	*	0.677728	0.935191	-1.12222	12	88360554	88461719	+	ENSMUSG00000021044	0	439.349	0.967822	-0.0471865	0.0905385	-0.521177	0.602244	0.753459	Adck1	protein_coding	aarF domain containing kinase 1
12	88399001	88399200	*	0.284447	0.838232	-2.0364	12	88360554	88461719	+	ENSMUSG00000021044	0	439.349	0.967822	-0.0471865	0.0905385	-0.521177	0.602244	0.753459	Adck1	protein_coding	aarF domain containing kinase 1
12	88399101	88399300	*	0.314743	0.850629	-2.34235	12	88360554	88461719	+	ENSMUSG00000021044	0	439.349	0.967822	-0.0471865	0.0905385	-0.521177	0.602244	0.753459	Adck1	protein_coding	aarF domain containing kinase 1
12	88405301	88405500	*	0.346464	0.862203	3.58333	12	88360554	88461719	+	ENSMUSG00000021044	0	439.349	0.967822	-0.0471865	0.0905385	-0.521177	0.602244	0.753459	Adck1	protein_coding	aarF domain containing kinase 1
12	88405401	88405600	*	0.346464	0.862203	3.58333	12	88360554	88461719	+	ENSMUSG00000021044	0	439.349	0.967822	-0.0471865	0.0905385	-0.521177	0.602244	0.753459	Adck1	protein_coding	aarF domain containing kinase 1
12	88432301	88432500	*	0.892537	0.962127	-0.341353	12	88360554	88461719	+	ENSMUSG00000021044	0	439.349	0.967822	-0.0471865	0.0905385	-0.521177	0.602244	0.753459	Adck1	protein_coding	aarF domain containing kinase 1
12	88432401	88432600	*	0.783819	0.949451	-0.481674	12	88360554	88461719	+	ENSMUSG00000021044	0	439.349	0.967822	-0.0471865	0.0905385	-0.521177	0.602244	0.753459	Adck1	protein_coding	aarF domain containing kinase 1
12	91026901	91027100	*	0.374933	0.871351	-1.73109	12	90998492	91384409	-	ENSMUSG00000061533	0	172.772	1.15354	0.206071	0.221681	0.929586	0.352585	0.547654	Cep128	protein_coding	centrosomal protein 128
12	91027001	91027200	*	0.0319696	0.573525	-4.04209	12	90998492	91384409	-	ENSMUSG00000061533	0	172.772	1.15354	0.206071	0.221681	0.929586	0.352585	0.547654	Cep128	protein_coding	centrosomal protein 128
12	91027101	91027300	*	0.0312421	0.570373	-3.75496	12	90998492	91384409	-	ENSMUSG00000061533	0	172.772	1.15354	0.206071	0.221681	0.929586	0.352585	0.547654	Cep128	protein_coding	centrosomal protein 128
12	91027201	91027400	*	0.400314	0.878577	-1.52015	12	90998492	91384409	-	ENSMUSG00000061533	0	172.772	1.15354	0.206071	0.221681	0.929586	0.352585	0.547654	Cep128	protein_coding	centrosomal protein 128
12	91027601	91027800	*	0.624654	0.927626	-1.88446	12	90998492	91384409	-	ENSMUSG00000061533	0	172.772	1.15354	0.206071	0.221681	0.929586	0.352585	0.547654	Cep128	protein_coding	centrosomal protein 128
12	91027701	91027900	*	0.570439	0.917819	-0.758543	12	90998492	91384409	-	ENSMUSG00000061533	0	172.772	1.15354	0.206071	0.221681	0.929586	0.352585	0.547654	Cep128	protein_coding	centrosomal protein 128
12	91027801	91028000	*	0.869329	0.959416	0.518773	12	90998492	91384409	-	ENSMUSG00000061533	0	172.772	1.15354	0.206071	0.221681	0.929586	0.352585	0.547654	Cep128	protein_coding	centrosomal protein 128
12	91160901	91161100	*	0.959661	0.967654	-0.0213675	12	90998492	91384409	-	ENSMUSG00000061533	0	172.772	1.15354	0.206071	0.221681	0.929586	0.352585	0.547654	Cep128	protein_coding	centrosomal protein 128
12	91161001	91161200	*	0.959661	0.967654	-0.0213675	12	90998492	91384409	-	ENSMUSG00000061533	0	172.772	1.15354	0.206071	0.221681	0.929586	0.352585	0.547654	Cep128	protein_coding	centrosomal protein 128
12	91161101	91161300	*	0.0861422	0.688791	3.14961	12	90998492	91384409	-	ENSMUSG00000061533	0	172.772	1.15354	0.206071	0.221681	0.929586	0.352585	0.547654	Cep128	protein_coding	centrosomal protein 128
12	91161201	91161400	*	0.0861422	0.688791	3.14961	12	90998492	91384409	-	ENSMUSG00000061533	0	172.772	1.15354	0.206071	0.221681	0.929586	0.352585	0.547654	Cep128	protein_coding	centrosomal protein 128
12	91205401	91205600	*	0.694774	0.937761	-1.78453	12	90998492	91384409	-	ENSMUSG00000061533	0	172.772	1.15354	0.206071	0.221681	0.929586	0.352585	0.547654	Cep128	protein_coding	centrosomal protein 128
12	91205501	91205700	*	0.694774	0.937761	-1.78453	12	90998492	91384409	-	ENSMUSG00000061533	0	172.772	1.15354	0.206071	0.221681	0.929586	0.352585	0.547654	Cep128	protein_coding	centrosomal protein 128
12	91205601	91205800	*	0.477766	0.898017	-2.17218	12	90998492	91384409	-	ENSMUSG00000061533	0	172.772	1.15354	0.206071	0.221681	0.929586	0.352585	0.547654	Cep128	protein_coding	centrosomal protein 128
12	91205701	91205900	*	0.477766	0.898017	-2.17218	12	90998492	91384409	-	ENSMUSG00000061533	0	172.772	1.15354	0.206071	0.221681	0.929586	0.352585	0.547654	Cep128	protein_coding	centrosomal protein 128
12	91205801	91206000	*	0.170756	0.777597	-2.73667	12	90998492	91384409	-	ENSMUSG00000061533	0	172.772	1.15354	0.206071	0.221681	0.929586	0.352585	0.547654	Cep128	protein_coding	centrosomal protein 128
12	91205901	91206100	*	0.170756	0.777597	-2.73667	12	90998492	91384409	-	ENSMUSG00000061533	0	172.772	1.15354	0.206071	0.221681	0.929586	0.352585	0.547654	Cep128	protein_coding	centrosomal protein 128
12	91314301	91314500	*	0.344895	0.861477	0.97341	12	90998492	91384409	-	ENSMUSG00000061533	0	172.772	1.15354	0.206071	0.221681	0.929586	0.352585	0.547654	Cep128	protein_coding	centrosomal protein 128
12	91314401	91314600	*	0.319267	0.852033	1.46276	12	90998492	91384409	-	ENSMUSG00000061533	0	172.772	1.15354	0.206071	0.221681	0.929586	0.352585	0.547654	Cep128	protein_coding	centrosomal protein 128
12	91338701	91338900	*	0.607364	0.924481	0.756302	12	90998492	91384409	-	ENSMUSG00000061533	0	172.772	1.15354	0.206071	0.221681	0.929586	0.352585	0.547654	Cep128	protein_coding	centrosomal protein 128
12	91338801	91339000	*	0.891571	0.962126	0.27899	12	90998492	91384409	-	ENSMUSG00000061533	0	172.772	1.15354	0.206071	0.221681	0.929586	0.352585	0.547654	Cep128	protein_coding	centrosomal protein 128
12	91338901	91339100	*	0.765175	0.947295	-0.163093	12	90998492	91384409	-	ENSMUSG00000061533	0	172.772	1.15354	0.206071	0.221681	0.929586	0.352585	0.547654	Cep128	protein_coding	centrosomal protein 128
12	91339001	91339200	*	0.94953	0.967232	0.0869457	12	90998492	91384409	-	ENSMUSG00000061533	0	172.772	1.15354	0.206071	0.221681	0.929586	0.352585	0.547654	Cep128	protein_coding	centrosomal protein 128
12	91339101	91339300	*	0.96494	0.96801	0.143282	12	90998492	91384409	-	ENSMUSG00000061533	0	172.772	1.15354	0.206071	0.221681	0.929586	0.352585	0.547654	Cep128	protein_coding	centrosomal protein 128
12	91369301	91369500	*	0.467605	0.895646	-1.70559	12	90998492	91384409	-	ENSMUSG00000061533	0	172.772	1.15354	0.206071	0.221681	0.929586	0.352585	0.547654	Cep128	protein_coding	centrosomal protein 128
12	91369401	91369600	*	0.467605	0.895646	-1.70559	12	90998492	91384409	-	ENSMUSG00000061533	0	172.772	1.15354	0.206071	0.221681	0.929586	0.352585	0.547654	Cep128	protein_coding	centrosomal protein 128
12	91384201	91384400	*	0.710707	0.939922	0.103737	12	90998492	91384409	-	ENSMUSG00000061533	0	172.772	1.15354	0.206071	0.221681	0.929586	0.352585	0.547654	Cep128	protein_coding	centrosomal protein 128
12	91384301	91384500	*	0.996322	0.970569	-0.0199385	12	90998492	91384409	-	ENSMUSG00000061533	0	172.772	1.15354	0.206071	0.221681	0.929586	0.352585	0.547654	Cep128	protein_coding	centrosomal protein 128
12	91384501	91384700	*	0.953502	0.967395	-0.0301528	12	90998492	91384409	-	ENSMUSG00000061533	-93	172.772	1.15354	0.206071	0.221681	0.929586	0.352585	0.547654	Cep128	protein_coding	centrosomal protein 128
12	91384601	91384800	*	0.986641	0.969574	-0.0416716	12	90998492	91384409	-	ENSMUSG00000061533	-193	172.772	1.15354	0.206071	0.221681	0.929586	0.352585	0.547654	Cep128	protein_coding	centrosomal protein 128
12	91557401	91557600	*	0.227862	0.812715	-1.59416	12	91555916	91590487	-	ENSMUSG00000020962	0	779.246	0.967485	-0.0476895	0.0764164	-0.624075	0.532579	0.701991	Gtf2a1	protein_coding	general transcription factor II A, 1
12	91557501	91557700	*	0.541639	0.911157	-0.755981	12	91555916	91590487	-	ENSMUSG00000020962	0	779.246	0.967485	-0.0476895	0.0764164	-0.624075	0.532579	0.701991	Gtf2a1	protein_coding	general transcription factor II A, 1
12	91569401	91569600	*	0.799136	0.951604	0.285623	12	91555916	91590487	-	ENSMUSG00000020962	0	779.246	0.967485	-0.0476895	0.0764164	-0.624075	0.532579	0.701991	Gtf2a1	protein_coding	general transcription factor II A, 1
12	91569501	91569700	*	0.793989	0.950994	-0.418798	12	91555916	91590487	-	ENSMUSG00000020962	0	779.246	0.967485	-0.0476895	0.0764164	-0.624075	0.532579	0.701991	Gtf2a1	protein_coding	general transcription factor II A, 1
12	91569601	91569800	*	0.0303901	0.566371	-2.55262	12	91555916	91590487	-	ENSMUSG00000020962	0	779.246	0.967485	-0.0476895	0.0764164	-0.624075	0.532579	0.701991	Gtf2a1	protein_coding	general transcription factor II A, 1
12	91569701	91569900	*	0.0064914	0.395908	-4.21529	12	91555916	91590487	-	ENSMUSG00000020962	0	779.246	0.967485	-0.0476895	0.0764164	-0.624075	0.532579	0.701991	Gtf2a1	protein_coding	general transcription factor II A, 1
12	91581501	91581700	*	0.32049	0.852466	2.59356	12	91555916	91590487	-	ENSMUSG00000020962	0	779.246	0.967485	-0.0476895	0.0764164	-0.624075	0.532579	0.701991	Gtf2a1	protein_coding	general transcription factor II A, 1
12	91581601	91581800	*	0.641518	0.930252	1.48369	12	91555916	91590487	-	ENSMUSG00000020962	0	779.246	0.967485	-0.0476895	0.0764164	-0.624075	0.532579	0.701991	Gtf2a1	protein_coding	general transcription factor II A, 1
12	91583301	91583500	*	0.73843	0.94397	-0.640475	12	91555916	91590487	-	ENSMUSG00000020962	0	779.246	0.967485	-0.0476895	0.0764164	-0.624075	0.532579	0.701991	Gtf2a1	protein_coding	general transcription factor II A, 1
12	91583401	91583600	*	0.39415	0.876676	-1.02274	12	91555916	91590487	-	ENSMUSG00000020962	0	779.246	0.967485	-0.0476895	0.0764164	-0.624075	0.532579	0.701991	Gtf2a1	protein_coding	general transcription factor II A, 1
12	91583501	91583700	*	0.0501798	0.624318	-1.99493	12	91555916	91590487	-	ENSMUSG00000020962	0	779.246	0.967485	-0.0476895	0.0764164	-0.624075	0.532579	0.701991	Gtf2a1	protein_coding	general transcription factor II A, 1
12	91583601	91583800	*	0.0130632	0.468308	-6.00839	12	91555916	91590487	-	ENSMUSG00000020962	0	779.246	0.967485	-0.0476895	0.0764164	-0.624075	0.532579	0.701991	Gtf2a1	protein_coding	general transcription factor II A, 1
12	91585301	91585500	*	0.206231	0.799995	-7.37296	12	91555916	91590487	-	ENSMUSG00000020962	0	779.246	0.967485	-0.0476895	0.0764164	-0.624075	0.532579	0.701991	Gtf2a1	protein_coding	general transcription factor II A, 1
12	91585401	91585600	*	0.206231	0.799995	-7.37296	12	91555916	91590487	-	ENSMUSG00000020962	0	779.246	0.967485	-0.0476895	0.0764164	-0.624075	0.532579	0.701991	Gtf2a1	protein_coding	general transcription factor II A, 1
12	91587401	91587600	*	0.576049	0.918848	1.38048	12	91555916	91590487	-	ENSMUSG00000020962	0	779.246	0.967485	-0.0476895	0.0764164	-0.624075	0.532579	0.701991	Gtf2a1	protein_coding	general transcription factor II A, 1
12	91587501	91587700	*	0.576049	0.918848	1.38048	12	91555916	91590487	-	ENSMUSG00000020962	0	779.246	0.967485	-0.0476895	0.0764164	-0.624075	0.532579	0.701991	Gtf2a1	protein_coding	general transcription factor II A, 1
12	91587601	91587800	*	0.215659	0.805987	-3.12157	12	91555916	91590487	-	ENSMUSG00000020962	0	779.246	0.967485	-0.0476895	0.0764164	-0.624075	0.532579	0.701991	Gtf2a1	protein_coding	general transcription factor II A, 1
12	91587701	91587900	*	0.215659	0.805987	-3.12157	12	91555916	91590487	-	ENSMUSG00000020962	0	779.246	0.967485	-0.0476895	0.0764164	-0.624075	0.532579	0.701991	Gtf2a1	protein_coding	general transcription factor II A, 1
12	91587901	91588100	*	0.881072	0.960796	-0.108101	12	91555916	91590487	-	ENSMUSG00000020962	0	779.246	0.967485	-0.0476895	0.0764164	-0.624075	0.532579	0.701991	Gtf2a1	protein_coding	general transcription factor II A, 1
12	91588001	91588200	*	0.982521	0.9692	0.0126563	12	91555916	91590487	-	ENSMUSG00000020962	0	779.246	0.967485	-0.0476895	0.0764164	-0.624075	0.532579	0.701991	Gtf2a1	protein_coding	general transcription factor II A, 1
12	91588701	91588900	*	0.834317	0.955662	0.0882308	12	91555916	91590487	-	ENSMUSG00000020962	0	779.246	0.967485	-0.0476895	0.0764164	-0.624075	0.532579	0.701991	Gtf2a1	protein_coding	general transcription factor II A, 1
12	91588801	91589000	*	0.899125	0.96277	-0.039011	12	91555916	91590487	-	ENSMUSG00000020962	0	779.246	0.967485	-0.0476895	0.0764164	-0.624075	0.532579	0.701991	Gtf2a1	protein_coding	general transcription factor II A, 1
12	91588901	91589100	*	0.842702	0.956651	-0.0848966	12	91555916	91590487	-	ENSMUSG00000020962	0	779.246	0.967485	-0.0476895	0.0764164	-0.624075	0.532579	0.701991	Gtf2a1	protein_coding	general transcription factor II A, 1
12	91590301	91590500	*	0.451887	0.891901	-0.295329	12	91555916	91590487	-	ENSMUSG00000020962	0	779.246	0.967485	-0.0476895	0.0764164	-0.624075	0.532579	0.701991	Gtf2a1	protein_coding	general transcription factor II A, 1
12	91590401	91590600	*	0.177925	0.782606	-0.476886	12	91555916	91590487	-	ENSMUSG00000020962	0	779.246	0.967485	-0.0476895	0.0764164	-0.624075	0.532579	0.701991	Gtf2a1	protein_coding	general transcription factor II A, 1
12	91590801	91591000	*	0.391713	0.876062	-0.349364	12	91555916	91590487	-	ENSMUSG00000020962	-315	779.246	0.967485	-0.0476895	0.0764164	-0.624075	0.532579	0.701991	Gtf2a1	protein_coding	general transcription factor II A, 1
12	91590901	91591100	*	0.956048	0.967527	-0.0150635	12	91555916	91590487	-	ENSMUSG00000020962	-415	779.246	0.967485	-0.0476895	0.0764164	-0.624075	0.532579	0.701991	Gtf2a1	protein_coding	general transcription factor II A, 1
12	91591001	91591200	*	0.731378	0.942978	-0.193909	12	91555916	91590487	-	ENSMUSG00000020962	-515	779.246	0.967485	-0.0476895	0.0764164	-0.624075	0.532579	0.701991	Gtf2a1	protein_coding	general transcription factor II A, 1
12	91591101	91591300	*	0.460976	0.893735	-1.02473	12	91555916	91590487	-	ENSMUSG00000020962	-615	779.246	0.967485	-0.0476895	0.0764164	-0.624075	0.532579	0.701991	Gtf2a1	protein_coding	general transcription factor II A, 1
12	91591201	91591400	*	0.278028	0.834877	4.77184	12	91555916	91590487	-	ENSMUSG00000020962	-715	779.246	0.967485	-0.0476895	0.0764164	-0.624075	0.532579	0.701991	Gtf2a1	protein_coding	general transcription factor II A, 1
12	91591301	91591500	*	0.278028	0.834877	4.77184	12	91555916	91590487	-	ENSMUSG00000020962	-815	779.246	0.967485	-0.0476895	0.0764164	-0.624075	0.532579	0.701991	Gtf2a1	protein_coding	general transcription factor II A, 1
12	91592201	91592400	*	0.268249	0.830893	1.92955	12	91555916	91590487	-	ENSMUSG00000020962	-1715	779.246	0.967485	-0.0476895	0.0764164	-0.624075	0.532579	0.701991	Gtf2a1	protein_coding	general transcription factor II A, 1
12	91592301	91592500	*	0.268249	0.830893	1.92955	12	91555916	91590487	-	ENSMUSG00000020962	-1815	779.246	0.967485	-0.0476895	0.0764164	-0.624075	0.532579	0.701991	Gtf2a1	protein_coding	general transcription factor II A, 1
12	91640601	91640800	*	0.11273	0.72412	-2.48392	12	91638542	91788387	-	ENSMUSG00000020961	0	43.4267	1.98881	0.991903	0.294358	3.36972	0.000752457	0.0136973	Ston2	protein_coding	stonin 2
12	91640701	91640900	*	0.008243	0.420434	-1.72635	12	91638542	91788387	-	ENSMUSG00000020961	0	43.4267	1.98881	0.991903	0.294358	3.36972	0.000752457	0.0136973	Ston2	protein_coding	stonin 2
12	91640801	91641000	*	0.0163665	0.492713	-1.42433	12	91638542	91788387	-	ENSMUSG00000020961	0	43.4267	1.98881	0.991903	0.294358	3.36972	0.000752457	0.0136973	Ston2	protein_coding	stonin 2
12	91640901	91641100	*	0.683347	0.935977	-0.307725	12	91638542	91788387	-	ENSMUSG00000020961	0	43.4267	1.98881	0.991903	0.294358	3.36972	0.000752457	0.0136973	Ston2	protein_coding	stonin 2
12	91647501	91647700	*	0.412837	0.882035	-0.686314	12	91638542	91788387	-	ENSMUSG00000020961	0	43.4267	1.98881	0.991903	0.294358	3.36972	0.000752457	0.0136973	Ston2	protein_coding	stonin 2
12	91647601	91647800	*	0.169809	0.776987	-0.837078	12	91638542	91788387	-	ENSMUSG00000020961	0	43.4267	1.98881	0.991903	0.294358	3.36972	0.000752457	0.0136973	Ston2	protein_coding	stonin 2
12	91647701	91647900	*	0.0326634	0.575888	-2.64009	12	91638542	91788387	-	ENSMUSG00000020961	0	43.4267	1.98881	0.991903	0.294358	3.36972	0.000752457	0.0136973	Ston2	protein_coding	stonin 2
12	91647801	91648000	*	0.00335326	0.337212	-2.44463	12	91638542	91788387	-	ENSMUSG00000020961	0	43.4267	1.98881	0.991903	0.294358	3.36972	0.000752457	0.0136973	Ston2	protein_coding	stonin 2
12	91647901	91648100	*	0.0173689	0.501459	-1.50057	12	91638542	91788387	-	ENSMUSG00000020961	0	43.4267	1.98881	0.991903	0.294358	3.36972	0.000752457	0.0136973	Ston2	protein_coding	stonin 2
12	91648001	91648200	*	0.896224	0.962387	-0.413009	12	91638542	91788387	-	ENSMUSG00000020961	0	43.4267	1.98881	0.991903	0.294358	3.36972	0.000752457	0.0136973	Ston2	protein_coding	stonin 2
12	91648301	91648500	*	0.221509	0.808734	3.26115	12	91638542	91788387	-	ENSMUSG00000020961	0	43.4267	1.98881	0.991903	0.294358	3.36972	0.000752457	0.0136973	Ston2	protein_coding	stonin 2
12	91648401	91648600	*	0.149899	0.760321	3.41327	12	91638542	91788387	-	ENSMUSG00000020961	0	43.4267	1.98881	0.991903	0.294358	3.36972	0.000752457	0.0136973	Ston2	protein_coding	stonin 2
12	91648501	91648700	*	0.749548	0.945443	0.427657	12	91638542	91788387	-	ENSMUSG00000020961	0	43.4267	1.98881	0.991903	0.294358	3.36972	0.000752457	0.0136973	Ston2	protein_coding	stonin 2
12	91648601	91648800	*	0.547967	0.912646	1.01732	12	91638542	91788387	-	ENSMUSG00000020961	0	43.4267	1.98881	0.991903	0.294358	3.36972	0.000752457	0.0136973	Ston2	protein_coding	stonin 2
12	91648701	91648900	*	0.047361	0.618323	4.42873	12	91638542	91788387	-	ENSMUSG00000020961	0	43.4267	1.98881	0.991903	0.294358	3.36972	0.000752457	0.0136973	Ston2	protein_coding	stonin 2
12	91673001	91673200	*	0.650743	0.931388	1.02763	12	91638542	91788387	-	ENSMUSG00000020961	0	43.4267	1.98881	0.991903	0.294358	3.36972	0.000752457	0.0136973	Ston2	protein_coding	stonin 2
12	91673101	91673300	*	0.833116	0.955391	-0.865599	12	91638542	91788387	-	ENSMUSG00000020961	0	43.4267	1.98881	0.991903	0.294358	3.36972	0.000752457	0.0136973	Ston2	protein_coding	stonin 2
12	91673401	91673600	*	0.0621856	0.650405	-4.34189	12	91638542	91788387	-	ENSMUSG00000020961	0	43.4267	1.98881	0.991903	0.294358	3.36972	0.000752457	0.0136973	Ston2	protein_coding	stonin 2
12	91673501	91673700	*	0.0786711	0.677435	-3.44907	12	91638542	91788387	-	ENSMUSG00000020961	0	43.4267	1.98881	0.991903	0.294358	3.36972	0.000752457	0.0136973	Ston2	protein_coding	stonin 2
12	91683401	91683600	*	0.453418	0.892331	2.54809	12	91638542	91788387	-	ENSMUSG00000020961	0	43.4267	1.98881	0.991903	0.294358	3.36972	0.000752457	0.0136973	Ston2	protein_coding	stonin 2
12	91683501	91683700	*	0.782894	0.949323	1.13363	12	91638542	91788387	-	ENSMUSG00000020961	0	43.4267	1.98881	0.991903	0.294358	3.36972	0.000752457	0.0136973	Ston2	protein_coding	stonin 2
12	91683601	91683800	*	0.638571	0.929856	-1.32872	12	91638542	91788387	-	ENSMUSG00000020961	0	43.4267	1.98881	0.991903	0.294358	3.36972	0.000752457	0.0136973	Ston2	protein_coding	stonin 2
12	91684401	91684600	*	0.0665262	0.656681	4.32928	12	91638542	91788387	-	ENSMUSG00000020961	0	43.4267	1.98881	0.991903	0.294358	3.36972	0.000752457	0.0136973	Ston2	protein_coding	stonin 2
12	91684501	91684700	*	0.367981	0.869127	1.87038	12	91638542	91788387	-	ENSMUSG00000020961	0	43.4267	1.98881	0.991903	0.294358	3.36972	0.000752457	0.0136973	Ston2	protein_coding	stonin 2
12	91684601	91684800	*	0.443759	0.889796	1.50702	12	91638542	91788387	-	ENSMUSG00000020961	0	43.4267	1.98881	0.991903	0.294358	3.36972	0.000752457	0.0136973	Ston2	protein_coding	stonin 2
12	91694701	91694900	*	0.500102	0.903083	-1.85954	12	91638542	91788387	-	ENSMUSG00000020961	0	43.4267	1.98881	0.991903	0.294358	3.36972	0.000752457	0.0136973	Ston2	protein_coding	stonin 2
12	91694801	91695000	*	0.760252	0.946778	0.795325	12	91638542	91788387	-	ENSMUSG00000020961	0	43.4267	1.98881	0.991903	0.294358	3.36972	0.000752457	0.0136973	Ston2	protein_coding	stonin 2
12	91694901	91695100	*	0.594364	0.9219	1.83156	12	91638542	91788387	-	ENSMUSG00000020961	0	43.4267	1.98881	0.991903	0.294358	3.36972	0.000752457	0.0136973	Ston2	protein_coding	stonin 2
12	91752201	91752400	*	0.0562506	0.637488	-6.94586	12	91638542	91788387	-	ENSMUSG00000020961	0	43.4267	1.98881	0.991903	0.294358	3.36972	0.000752457	0.0136973	Ston2	protein_coding	stonin 2
12	91752301	91752500	*	0.112321	0.723373	-6.1464	12	91638542	91788387	-	ENSMUSG00000020961	0	43.4267	1.98881	0.991903	0.294358	3.36972	0.000752457	0.0136973	Ston2	protein_coding	stonin 2
12	91752401	91752600	*	0.264932	0.829624	-4.85305	12	91638542	91788387	-	ENSMUSG00000020961	0	43.4267	1.98881	0.991903	0.294358	3.36972	0.000752457	0.0136973	Ston2	protein_coding	stonin 2
12	91752501	91752700	*	0.566734	0.917002	-2.57107	12	91638542	91788387	-	ENSMUSG00000020961	0	43.4267	1.98881	0.991903	0.294358	3.36972	0.000752457	0.0136973	Ston2	protein_coding	stonin 2
12	91768501	91768700	*	0.641698	0.930252	1.28028	12	91638542	91788387	-	ENSMUSG00000020961	0	43.4267	1.98881	0.991903	0.294358	3.36972	0.000752457	0.0136973	Ston2	protein_coding	stonin 2
12	91768601	91768800	*	0.953973	0.967441	-0.469734	12	91638542	91788387	-	ENSMUSG00000020961	0	43.4267	1.98881	0.991903	0.294358	3.36972	0.000752457	0.0136973	Ston2	protein_coding	stonin 2
12	91768701	91768900	*	0.527521	0.908506	-1.67975	12	91638542	91788387	-	ENSMUSG00000020961	0	43.4267	1.98881	0.991903	0.294358	3.36972	0.000752457	0.0136973	Ston2	protein_coding	stonin 2
12	91768801	91769000	*	0.64061	0.930233	-2.73822	12	91638542	91788387	-	ENSMUSG00000020961	0	43.4267	1.98881	0.991903	0.294358	3.36972	0.000752457	0.0136973	Ston2	protein_coding	stonin 2
12	91768901	91769100	*	0.64061	0.930233	-2.73822	12	91638542	91788387	-	ENSMUSG00000020961	0	43.4267	1.98881	0.991903	0.294358	3.36972	0.000752457	0.0136973	Ston2	protein_coding	stonin 2
12	91779201	91779400	*	0.325575	0.854265	-2.79019	12	91638542	91788387	-	ENSMUSG00000020961	0	43.4267	1.98881	0.991903	0.294358	3.36972	0.000752457	0.0136973	Ston2	protein_coding	stonin 2
12	91779301	91779500	*	0.186105	0.787689	-2.3836	12	91638542	91788387	-	ENSMUSG00000020961	0	43.4267	1.98881	0.991903	0.294358	3.36972	0.000752457	0.0136973	Ston2	protein_coding	stonin 2
12	91779401	91779600	*	0.70062	0.938529	-1.69015	12	91638542	91788387	-	ENSMUSG00000020961	0	43.4267	1.98881	0.991903	0.294358	3.36972	0.000752457	0.0136973	Ston2	protein_coding	stonin 2
12	91779501	91779700	*	0.58848	0.920959	1.15772	12	91638542	91788387	-	ENSMUSG00000020961	0	43.4267	1.98881	0.991903	0.294358	3.36972	0.000752457	0.0136973	Ston2	protein_coding	stonin 2
12	91789901	91790100	*	0.952081	0.967307	0.116669	12	91638542	91788387	-	ENSMUSG00000020961	-1515	43.4267	1.98881	0.991903	0.294358	3.36972	0.000752457	0.0136973	Ston2	protein_coding	stonin 2
12	91790001	91790200	*	0.974209	0.96861	-0.608119	12	91638542	91788387	-	ENSMUSG00000020961	-1615	43.4267	1.98881	0.991903	0.294358	3.36972	0.000752457	0.0136973	Ston2	protein_coding	stonin 2
12	91790101	91790300	*	0.756006	0.946277	0.366933	12	91638542	91788387	-	ENSMUSG00000020961	-1715	43.4267	1.98881	0.991903	0.294358	3.36972	0.000752457	0.0136973	Ston2	protein_coding	stonin 2
12	91790201	91790400	*	0.937173	0.966375	0.992499	12	91638542	91788387	-	ENSMUSG00000020961	-1815	43.4267	1.98881	0.991903	0.294358	3.36972	0.000752457	0.0136973	Ston2	protein_coding	stonin 2
12	91815901	91816100	*	0.889396	0.961927	0.637652	12	91806043	91849157	-	ENSMUSG00000020964	0	6514.69	1.12757	0.173222	0.0909177	1.90527	0.0567456	0.175245	Sel1l	protein_coding	sel-1 suppressor of lin-12-like (C. elegans)
12	91816001	91816200	*	0.176005	0.781366	-3.28947	12	91806043	91849157	-	ENSMUSG00000020964	0	6514.69	1.12757	0.173222	0.0909177	1.90527	0.0567456	0.175245	Sel1l	protein_coding	sel-1 suppressor of lin-12-like (C. elegans)
12	91816101	91816300	*	0.974509	0.96861	-0.597687	12	91806043	91849157	-	ENSMUSG00000020964	0	6514.69	1.12757	0.173222	0.0909177	1.90527	0.0567456	0.175245	Sel1l	protein_coding	sel-1 suppressor of lin-12-like (C. elegans)
12	91816201	91816400	*	0.545924	0.912139	-2.87771	12	91806043	91849157	-	ENSMUSG00000020964	0	6514.69	1.12757	0.173222	0.0909177	1.90527	0.0567456	0.175245	Sel1l	protein_coding	sel-1 suppressor of lin-12-like (C. elegans)
12	91846001	91846200	*	0.207847	0.801095	-3.50818	12	91806043	91849157	-	ENSMUSG00000020964	0	6514.69	1.12757	0.173222	0.0909177	1.90527	0.0567456	0.175245	Sel1l	protein_coding	sel-1 suppressor of lin-12-like (C. elegans)
12	91846101	91846300	*	0.557326	0.915106	-0.996162	12	91806043	91849157	-	ENSMUSG00000020964	0	6514.69	1.12757	0.173222	0.0909177	1.90527	0.0567456	0.175245	Sel1l	protein_coding	sel-1 suppressor of lin-12-like (C. elegans)
12	91846201	91846400	*	0.682126	0.935774	-0.674425	12	91806043	91849157	-	ENSMUSG00000020964	0	6514.69	1.12757	0.173222	0.0909177	1.90527	0.0567456	0.175245	Sel1l	protein_coding	sel-1 suppressor of lin-12-like (C. elegans)
12	91846301	91846500	*	0.833788	0.955573	-0.755171	12	91806043	91849157	-	ENSMUSG00000020964	0	6514.69	1.12757	0.173222	0.0909177	1.90527	0.0567456	0.175245	Sel1l	protein_coding	sel-1 suppressor of lin-12-like (C. elegans)
12	91846401	91846600	*	0.761665	0.947	0.28695	12	91806043	91849157	-	ENSMUSG00000020964	0	6514.69	1.12757	0.173222	0.0909177	1.90527	0.0567456	0.175245	Sel1l	protein_coding	sel-1 suppressor of lin-12-like (C. elegans)
12	91846801	91847000	*	0.001632	0.280579	-7.61594	12	91806043	91849157	-	ENSMUSG00000020964	0	6514.69	1.12757	0.173222	0.0909177	1.90527	0.0567456	0.175245	Sel1l	protein_coding	sel-1 suppressor of lin-12-like (C. elegans)
12	91846901	91847100	*	0.0223651	0.528626	-5.45504	12	91806043	91849157	-	ENSMUSG00000020964	0	6514.69	1.12757	0.173222	0.0909177	1.90527	0.0567456	0.175245	Sel1l	protein_coding	sel-1 suppressor of lin-12-like (C. elegans)
12	91847201	91847400	*	0.751188	0.945714	0.724515	12	91806043	91849157	-	ENSMUSG00000020964	0	6514.69	1.12757	0.173222	0.0909177	1.90527	0.0567456	0.175245	Sel1l	protein_coding	sel-1 suppressor of lin-12-like (C. elegans)
12	91847301	91847500	*	0.61522	0.926143	0.619652	12	91806043	91849157	-	ENSMUSG00000020964	0	6514.69	1.12757	0.173222	0.0909177	1.90527	0.0567456	0.175245	Sel1l	protein_coding	sel-1 suppressor of lin-12-like (C. elegans)
12	91847401	91847600	*	0.727538	0.942534	0.303434	12	91806043	91849157	-	ENSMUSG00000020964	0	6514.69	1.12757	0.173222	0.0909177	1.90527	0.0567456	0.175245	Sel1l	protein_coding	sel-1 suppressor of lin-12-like (C. elegans)
12	91847501	91847700	*	0.29311	0.841767	1.49621	12	91806043	91849157	-	ENSMUSG00000020964	0	6514.69	1.12757	0.173222	0.0909177	1.90527	0.0567456	0.175245	Sel1l	protein_coding	sel-1 suppressor of lin-12-like (C. elegans)
12	91847601	91847800	*	0.607421	0.924495	1.46882	12	91806043	91849157	-	ENSMUSG00000020964	0	6514.69	1.12757	0.173222	0.0909177	1.90527	0.0567456	0.175245	Sel1l	protein_coding	sel-1 suppressor of lin-12-like (C. elegans)
12	91847701	91847900	*	0.988003	0.969746	0.0744463	12	91806043	91849157	-	ENSMUSG00000020964	0	6514.69	1.12757	0.173222	0.0909177	1.90527	0.0567456	0.175245	Sel1l	protein_coding	sel-1 suppressor of lin-12-like (C. elegans)
12	91847801	91848000	*	0.61636	0.926428	1.03516	12	91806043	91849157	-	ENSMUSG00000020964	0	6514.69	1.12757	0.173222	0.0909177	1.90527	0.0567456	0.175245	Sel1l	protein_coding	sel-1 suppressor of lin-12-like (C. elegans)
12	91847901	91848100	*	0.656589	0.932208	0.902622	12	91806043	91849157	-	ENSMUSG00000020964	0	6514.69	1.12757	0.173222	0.0909177	1.90527	0.0567456	0.175245	Sel1l	protein_coding	sel-1 suppressor of lin-12-like (C. elegans)
12	91848001	91848200	*	0.465666	0.894861	2.0766	12	91806043	91849157	-	ENSMUSG00000020964	0	6514.69	1.12757	0.173222	0.0909177	1.90527	0.0567456	0.175245	Sel1l	protein_coding	sel-1 suppressor of lin-12-like (C. elegans)
12	91848101	91848300	*	0.181295	0.78498	3.84296	12	91806043	91849157	-	ENSMUSG00000020964	0	6514.69	1.12757	0.173222	0.0909177	1.90527	0.0567456	0.175245	Sel1l	protein_coding	sel-1 suppressor of lin-12-like (C. elegans)
12	91848201	91848400	*	0.877707	0.960487	0.469551	12	91806043	91849157	-	ENSMUSG00000020964	0	6514.69	1.12757	0.173222	0.0909177	1.90527	0.0567456	0.175245	Sel1l	protein_coding	sel-1 suppressor of lin-12-like (C. elegans)
12	91848301	91848500	*	0.0991962	0.706411	-2.34357	12	91806043	91849157	-	ENSMUSG00000020964	0	6514.69	1.12757	0.173222	0.0909177	1.90527	0.0567456	0.175245	Sel1l	protein_coding	sel-1 suppressor of lin-12-like (C. elegans)
12	91848401	91848600	*	0.0846967	0.687144	-1.92394	12	91806043	91849157	-	ENSMUSG00000020964	0	6514.69	1.12757	0.173222	0.0909177	1.90527	0.0567456	0.175245	Sel1l	protein_coding	sel-1 suppressor of lin-12-like (C. elegans)
12	91848501	91848700	*	0.925827	0.96526	-0.00717801	12	91806043	91849157	-	ENSMUSG00000020964	0	6514.69	1.12757	0.173222	0.0909177	1.90527	0.0567456	0.175245	Sel1l	protein_coding	sel-1 suppressor of lin-12-like (C. elegans)
12	91848601	91848800	*	0.774381	0.948332	-0.077684	12	91806043	91849157	-	ENSMUSG00000020964	0	6514.69	1.12757	0.173222	0.0909177	1.90527	0.0567456	0.175245	Sel1l	protein_coding	sel-1 suppressor of lin-12-like (C. elegans)
12	91848701	91848900	*	0.122869	0.735466	-0.62179	12	91806043	91849157	-	ENSMUSG00000020964	0	6514.69	1.12757	0.173222	0.0909177	1.90527	0.0567456	0.175245	Sel1l	protein_coding	sel-1 suppressor of lin-12-like (C. elegans)
12	91849101	91849300	*	0.33061	0.855744	0.57769	12	91806043	91849157	-	ENSMUSG00000020964	0	6514.69	1.12757	0.173222	0.0909177	1.90527	0.0567456	0.175245	Sel1l	protein_coding	sel-1 suppressor of lin-12-like (C. elegans)
12	91849201	91849400	*	0.320277	0.852353	-0.413499	12	91806043	91849157	-	ENSMUSG00000020964	-45	6514.69	1.12757	0.173222	0.0909177	1.90527	0.0567456	0.175245	Sel1l	protein_coding	sel-1 suppressor of lin-12-like (C. elegans)
12	91849301	91849500	*	0.023108	0.531808	-0.778246	12	91806043	91849157	-	ENSMUSG00000020964	-145	6514.69	1.12757	0.173222	0.0909177	1.90527	0.0567456	0.175245	Sel1l	protein_coding	sel-1 suppressor of lin-12-like (C. elegans)
12	91849401	91849600	*	0.84959	0.957454	-0.127372	12	91806043	91849157	-	ENSMUSG00000020964	-245	6514.69	1.12757	0.173222	0.0909177	1.90527	0.0567456	0.175245	Sel1l	protein_coding	sel-1 suppressor of lin-12-like (C. elegans)
12	95690701	95690900	*	0.521343	0.907124	1.20773	12	95692226	95785215	+	ENSMUSG00000047414	-1327	639.339	0.862409	-0.213556	0.201803	-1.05824	0.289945	0.484307	Flrt2	protein_coding	fibronectin leucine rich transmembrane protein 2
12	95690801	95691000	*	0.836098	0.955888	-0.284347	12	95692226	95785215	+	ENSMUSG00000047414	-1227	639.339	0.862409	-0.213556	0.201803	-1.05824	0.289945	0.484307	Flrt2	protein_coding	fibronectin leucine rich transmembrane protein 2
12	95690901	95691100	*	0.924934	0.965132	-0.164108	12	95692226	95785215	+	ENSMUSG00000047414	-1127	639.339	0.862409	-0.213556	0.201803	-1.05824	0.289945	0.484307	Flrt2	protein_coding	fibronectin leucine rich transmembrane protein 2
12	95691001	95691200	*	0.828213	0.954919	0.280138	12	95692226	95785215	+	ENSMUSG00000047414	-1027	639.339	0.862409	-0.213556	0.201803	-1.05824	0.289945	0.484307	Flrt2	protein_coding	fibronectin leucine rich transmembrane protein 2
12	95692301	95692500	*	0.404656	0.879779	0.326691	12	95692226	95785215	+	ENSMUSG00000047414	0	639.339	0.862409	-0.213556	0.201803	-1.05824	0.289945	0.484307	Flrt2	protein_coding	fibronectin leucine rich transmembrane protein 2
12	95697001	95697200	*	0.361413	0.866556	2.91772	12	95692226	95785215	+	ENSMUSG00000047414	0	639.339	0.862409	-0.213556	0.201803	-1.05824	0.289945	0.484307	Flrt2	protein_coding	fibronectin leucine rich transmembrane protein 2
12	95697101	95697300	*	0.0785223	0.677095	2.64475	12	95692226	95785215	+	ENSMUSG00000047414	0	639.339	0.862409	-0.213556	0.201803	-1.05824	0.289945	0.484307	Flrt2	protein_coding	fibronectin leucine rich transmembrane protein 2
12	95697201	95697400	*	0.210469	0.802516	1.28238	12	95692226	95785215	+	ENSMUSG00000047414	0	639.339	0.862409	-0.213556	0.201803	-1.05824	0.289945	0.484307	Flrt2	protein_coding	fibronectin leucine rich transmembrane protein 2
12	95697601	95697800	*	0.0351466	0.584882	2.35791	12	95692226	95785215	+	ENSMUSG00000047414	0	639.339	0.862409	-0.213556	0.201803	-1.05824	0.289945	0.484307	Flrt2	protein_coding	fibronectin leucine rich transmembrane protein 2
12	95697701	95697900	*	0.248582	0.822572	1.77031	12	95692226	95785215	+	ENSMUSG00000047414	0	639.339	0.862409	-0.213556	0.201803	-1.05824	0.289945	0.484307	Flrt2	protein_coding	fibronectin leucine rich transmembrane protein 2
12	95697801	95698000	*	0.324637	0.85396	1.60403	12	95692226	95785215	+	ENSMUSG00000047414	0	639.339	0.862409	-0.213556	0.201803	-1.05824	0.289945	0.484307	Flrt2	protein_coding	fibronectin leucine rich transmembrane protein 2
12	95697901	95698100	*	0.639056	0.929973	0.749631	12	95692226	95785215	+	ENSMUSG00000047414	0	639.339	0.862409	-0.213556	0.201803	-1.05824	0.289945	0.484307	Flrt2	protein_coding	fibronectin leucine rich transmembrane protein 2
12	95698001	95698200	*	0.858678	0.958401	-0.141589	12	95692226	95785215	+	ENSMUSG00000047414	0	639.339	0.862409	-0.213556	0.201803	-1.05824	0.289945	0.484307	Flrt2	protein_coding	fibronectin leucine rich transmembrane protein 2
12	95698101	95698300	*	0.70874	0.939543	0.381642	12	95692226	95785215	+	ENSMUSG00000047414	0	639.339	0.862409	-0.213556	0.201803	-1.05824	0.289945	0.484307	Flrt2	protein_coding	fibronectin leucine rich transmembrane protein 2
12	95698201	95698400	*	0.158646	0.767409	-1.48409	12	95692226	95785215	+	ENSMUSG00000047414	0	639.339	0.862409	-0.213556	0.201803	-1.05824	0.289945	0.484307	Flrt2	protein_coding	fibronectin leucine rich transmembrane protein 2
12	95698301	95698500	*	0.0292112	0.561284	-1.86022	12	95692226	95785215	+	ENSMUSG00000047414	0	639.339	0.862409	-0.213556	0.201803	-1.05824	0.289945	0.484307	Flrt2	protein_coding	fibronectin leucine rich transmembrane protein 2
12	98212601	98212800	*	0.627387	0.927886	-0.62797	12	98202304	98259459	-	ENSMUSG00000021003	0	613.818	1.16882	0.225053	0.116969	1.92404	0.0543494	0.170456	Galc	protein_coding	galactosylceramidase
12	98212701	98212900	*	0.627387	0.927886	-0.62797	12	98202304	98259459	-	ENSMUSG00000021003	0	613.818	1.16882	0.225053	0.116969	1.92404	0.0543494	0.170456	Galc	protein_coding	galactosylceramidase
12	98212801	98213000	*	0.77822	0.949025	0.557401	12	98202304	98259459	-	ENSMUSG00000021003	0	613.818	1.16882	0.225053	0.116969	1.92404	0.0543494	0.170456	Galc	protein_coding	galactosylceramidase
12	98212901	98213100	*	0.882561	0.960889	0.260338	12	98202304	98259459	-	ENSMUSG00000021003	0	613.818	1.16882	0.225053	0.116969	1.92404	0.0543494	0.170456	Galc	protein_coding	galactosylceramidase
12	98259601	98259800	*	0.18332	0.786541	-0.784833	12	98202304	98259459	-	ENSMUSG00000021003	-143	613.818	1.16882	0.225053	0.116969	1.92404	0.0543494	0.170456	Galc	protein_coding	galactosylceramidase
12	98259701	98259900	*	0.611114	0.925213	-0.387748	12	98202304	98259459	-	ENSMUSG00000021003	-243	613.818	1.16882	0.225053	0.116969	1.92404	0.0543494	0.170456	Galc	protein_coding	galactosylceramidase
12	98259801	98260000	*	0.973747	0.968535	0.397065	12	98202304	98259459	-	ENSMUSG00000021003	-343	613.818	1.16882	0.225053	0.116969	1.92404	0.0543494	0.170456	Galc	protein_coding	galactosylceramidase
12	98668401	98668600	*	0.70776	0.939449	-1.27971	12	98628157	98669815	+	ENSMUSG00000021007	0	144.363	0.841644	-0.248718	0.0960468	-2.58954	0.00961029	0.0589798	Spata7	protein_coding	spermatogenesis associated 7
12	98668501	98668700	*	0.682247	0.935774	1.09147	12	98628157	98669815	+	ENSMUSG00000021007	0	144.363	0.841644	-0.248718	0.0960468	-2.58954	0.00961029	0.0589798	Spata7	protein_coding	spermatogenesis associated 7
12	98668601	98668800	*	0.500582	0.903196	1.67085	12	98628157	98669815	+	ENSMUSG00000021007	0	144.363	0.841644	-0.248718	0.0960468	-2.58954	0.00961029	0.0589798	Spata7	protein_coding	spermatogenesis associated 7
12	98668701	98668900	*	0.508906	0.905025	2.85253	12	98628157	98669815	+	ENSMUSG00000021007	0	144.363	0.841644	-0.248718	0.0960468	-2.58954	0.00961029	0.0589798	Spata7	protein_coding	spermatogenesis associated 7
12	98670201	98670400	*	0.264637	0.829428	-2.32501	12	98628157	98669815	+	ENSMUSG00000021007	387	144.363	0.841644	-0.248718	0.0960468	-2.58954	0.00961029	0.0589798	Spata7	protein_coding	spermatogenesis associated 7
12	98670301	98670500	*	0.264637	0.829428	-2.32501	12	98628157	98669815	+	ENSMUSG00000021007	487	144.363	0.841644	-0.248718	0.0960468	-2.58954	0.00961029	0.0589798	Spata7	protein_coding	spermatogenesis associated 7
12	98670401	98670600	*	0.284061	0.837908	-2.41368	12	98628157	98669815	+	ENSMUSG00000021007	587	144.363	0.841644	-0.248718	0.0960468	-2.58954	0.00961029	0.0589798	Spata7	protein_coding	spermatogenesis associated 7
12	98670501	98670700	*	0.295451	0.842855	-2.97133	12	98628157	98669815	+	ENSMUSG00000021007	687	144.363	0.841644	-0.248718	0.0960468	-2.58954	0.00961029	0.0589798	Spata7	protein_coding	spermatogenesis associated 7
12	98670701	98670900	*	0.296986	0.84357	2.79968	12	98628157	98669815	+	ENSMUSG00000021007	887	144.363	0.841644	-0.248718	0.0960468	-2.58954	0.00961029	0.0589798	Spata7	protein_coding	spermatogenesis associated 7
12	98670801	98671000	*	0.467415	0.895592	1.04651	12	98628157	98669815	+	ENSMUSG00000021007	987	144.363	0.841644	-0.248718	0.0960468	-2.58954	0.00961029	0.0589798	Spata7	protein_coding	spermatogenesis associated 7
12	98670901	98671100	*	0.951101	0.967251	-0.758567	12	98628157	98669815	+	ENSMUSG00000021007	1087	144.363	0.841644	-0.248718	0.0960468	-2.58954	0.00961029	0.0589798	Spata7	protein_coding	spermatogenesis associated 7
12	98674601	98674800	*	0.523828	0.907544	-1.26575	12	98676741	98737405	-	ENSMUSG00000021009	1942	1357.02	1.15079	0.20263	0.111618	1.8154	0.069463	0.198153	Ptpn21	protein_coding	protein tyrosine phosphatase, non-receptor type 21
12	98674701	98674900	*	0.542986	0.911425	-1.21454	12	98676741	98737405	-	ENSMUSG00000021009	1842	1357.02	1.15079	0.20263	0.111618	1.8154	0.069463	0.198153	Ptpn21	protein_coding	protein tyrosine phosphatase, non-receptor type 21
12	98674801	98675000	*	0.226023	0.811477	-1.96234	12	98676741	98737405	-	ENSMUSG00000021009	1742	1357.02	1.15079	0.20263	0.111618	1.8154	0.069463	0.198153	Ptpn21	protein_coding	protein tyrosine phosphatase, non-receptor type 21
12	98674901	98675100	*	0.0156259	0.488491	-2.51282	12	98676741	98737405	-	ENSMUSG00000021009	1642	1357.02	1.15079	0.20263	0.111618	1.8154	0.069463	0.198153	Ptpn21	protein_coding	protein tyrosine phosphatase, non-receptor type 21
12	98704001	98704200	*	0.597342	0.922514	-0.806341	12	98676741	98737405	-	ENSMUSG00000021009	0	1357.02	1.15079	0.20263	0.111618	1.8154	0.069463	0.198153	Ptpn21	protein_coding	protein tyrosine phosphatase, non-receptor type 21
12	98704101	98704300	*	0.783394	0.949398	0.529546	12	98676741	98737405	-	ENSMUSG00000021009	0	1357.02	1.15079	0.20263	0.111618	1.8154	0.069463	0.198153	Ptpn21	protein_coding	protein tyrosine phosphatase, non-receptor type 21
12	98704201	98704400	*	0.59186	0.921373	0.736923	12	98676741	98737405	-	ENSMUSG00000021009	0	1357.02	1.15079	0.20263	0.111618	1.8154	0.069463	0.198153	Ptpn21	protein_coding	protein tyrosine phosphatase, non-receptor type 21
12	98704301	98704500	*	0.963986	0.967936	0.0718065	12	98676741	98737405	-	ENSMUSG00000021009	0	1357.02	1.15079	0.20263	0.111618	1.8154	0.069463	0.198153	Ptpn21	protein_coding	protein tyrosine phosphatase, non-receptor type 21
12	98704401	98704600	*	0.650479	0.93137	-0.536529	12	98676741	98737405	-	ENSMUSG00000021009	0	1357.02	1.15079	0.20263	0.111618	1.8154	0.069463	0.198153	Ptpn21	protein_coding	protein tyrosine phosphatase, non-receptor type 21
12	98724801	98725000	*	0.11947	0.731421	-4.55827	12	98676741	98737405	-	ENSMUSG00000021009	0	1357.02	1.15079	0.20263	0.111618	1.8154	0.069463	0.198153	Ptpn21	protein_coding	protein tyrosine phosphatase, non-receptor type 21
12	98724901	98725100	*	0.10434	0.712609	-6.52007	12	98676741	98737405	-	ENSMUSG00000021009	0	1357.02	1.15079	0.20263	0.111618	1.8154	0.069463	0.198153	Ptpn21	protein_coding	protein tyrosine phosphatase, non-receptor type 21
12	98734701	98734900	*	0.91161	0.963728	0.0144684	12	98676741	98737405	-	ENSMUSG00000021009	0	1357.02	1.15079	0.20263	0.111618	1.8154	0.069463	0.198153	Ptpn21	protein_coding	protein tyrosine phosphatase, non-receptor type 21
12	98734801	98735000	*	0.338276	0.858663	0.614301	12	98676741	98737405	-	ENSMUSG00000021009	0	1357.02	1.15079	0.20263	0.111618	1.8154	0.069463	0.198153	Ptpn21	protein_coding	protein tyrosine phosphatase, non-receptor type 21
12	98734901	98735100	*	0.586132	0.920668	0.49039	12	98676741	98737405	-	ENSMUSG00000021009	0	1357.02	1.15079	0.20263	0.111618	1.8154	0.069463	0.198153	Ptpn21	protein_coding	protein tyrosine phosphatase, non-receptor type 21
12	98736401	98736600	*	0.654991	0.93192	0.840538	12	98676741	98737405	-	ENSMUSG00000021009	0	1357.02	1.15079	0.20263	0.111618	1.8154	0.069463	0.198153	Ptpn21	protein_coding	protein tyrosine phosphatase, non-receptor type 21
12	98736501	98736700	*	0.799946	0.951728	0.139224	12	98676741	98737405	-	ENSMUSG00000021009	0	1357.02	1.15079	0.20263	0.111618	1.8154	0.069463	0.198153	Ptpn21	protein_coding	protein tyrosine phosphatase, non-receptor type 21
12	98736601	98736800	*	0.459153	0.893362	-0.305442	12	98676741	98737405	-	ENSMUSG00000021009	0	1357.02	1.15079	0.20263	0.111618	1.8154	0.069463	0.198153	Ptpn21	protein_coding	protein tyrosine phosphatase, non-receptor type 21
12	98736701	98736900	*	0.365099	0.867965	-0.972086	12	98676741	98737405	-	ENSMUSG00000021009	0	1357.02	1.15079	0.20263	0.111618	1.8154	0.069463	0.198153	Ptpn21	protein_coding	protein tyrosine phosphatase, non-receptor type 21
12	98736901	98737100	*	0.666607	0.933488	0.359151	12	98676741	98737405	-	ENSMUSG00000021009	0	1357.02	1.15079	0.20263	0.111618	1.8154	0.069463	0.198153	Ptpn21	protein_coding	protein tyrosine phosphatase, non-receptor type 21
12	98737001	98737200	*	0.15018	0.76037	-0.516632	12	98676741	98737405	-	ENSMUSG00000021009	0	1357.02	1.15079	0.20263	0.111618	1.8154	0.069463	0.198153	Ptpn21	protein_coding	protein tyrosine phosphatase, non-receptor type 21
12	98737101	98737300	*	0.0322312	0.574604	-0.68969	12	98676741	98737405	-	ENSMUSG00000021009	0	1357.02	1.15079	0.20263	0.111618	1.8154	0.069463	0.198153	Ptpn21	protein_coding	protein tyrosine phosphatase, non-receptor type 21
12	98737201	98737400	*	0.0347721	0.583361	-0.826078	12	98676741	98737405	-	ENSMUSG00000021009	0	1357.02	1.15079	0.20263	0.111618	1.8154	0.069463	0.198153	Ptpn21	protein_coding	protein tyrosine phosphatase, non-receptor type 21
12	98737801	98738000	*	0.497166	0.902691	0.562615	12	98676741	98737405	-	ENSMUSG00000021009	-397	1357.02	1.15079	0.20263	0.111618	1.8154	0.069463	0.198153	Ptpn21	protein_coding	protein tyrosine phosphatase, non-receptor type 21
12	98737901	98738100	*	0.497166	0.902691	0.562615	12	98676741	98737405	-	ENSMUSG00000021009	-497	1357.02	1.15079	0.20263	0.111618	1.8154	0.069463	0.198153	Ptpn21	protein_coding	protein tyrosine phosphatase, non-receptor type 21
12	98738101	98738300	*	0.331637	0.85603	-1.25092	12	98676741	98737405	-	ENSMUSG00000021009	-697	1357.02	1.15079	0.20263	0.111618	1.8154	0.069463	0.198153	Ptpn21	protein_coding	protein tyrosine phosphatase, non-receptor type 21
12	98738201	98738400	*	0.846153	0.957125	-0.296845	12	98676741	98737405	-	ENSMUSG00000021009	-797	1357.02	1.15079	0.20263	0.111618	1.8154	0.069463	0.198153	Ptpn21	protein_coding	protein tyrosine phosphatase, non-receptor type 21
12	98738301	98738500	*	0.656318	0.932148	-0.724141	12	98676741	98737405	-	ENSMUSG00000021009	-897	1357.02	1.15079	0.20263	0.111618	1.8154	0.069463	0.198153	Ptpn21	protein_coding	protein tyrosine phosphatase, non-receptor type 21
12	98738401	98738600	*	0.115316	0.726898	-3.19831	12	98676741	98737405	-	ENSMUSG00000021009	-997	1357.02	1.15079	0.20263	0.111618	1.8154	0.069463	0.198153	Ptpn21	protein_coding	protein tyrosine phosphatase, non-receptor type 21
12	98738501	98738700	*	0.0969496	0.7037	-3.4858	12	98676741	98737405	-	ENSMUSG00000021009	-1097	1357.02	1.15079	0.20263	0.111618	1.8154	0.069463	0.198153	Ptpn21	protein_coding	protein tyrosine phosphatase, non-receptor type 21
12	98738601	98738800	*	0.211919	0.80344	-3.64814	12	98676741	98737405	-	ENSMUSG00000021009	-1197	1357.02	1.15079	0.20263	0.111618	1.8154	0.069463	0.198153	Ptpn21	protein_coding	protein tyrosine phosphatase, non-receptor type 21
12	98738701	98738900	*	0.945317	0.966857	0.131763	12	98676741	98737405	-	ENSMUSG00000021009	-1297	1357.02	1.15079	0.20263	0.111618	1.8154	0.069463	0.198153	Ptpn21	protein_coding	protein tyrosine phosphatase, non-receptor type 21
12	98745301	98745500	*	0.831578	0.955189	-0.464259	12	98746968	98787774	+	ENSMUSG00000021012	-1469	2428.47	1.10252	0.140809	0.0736169	1.91273	0.0557831	0.173367	Zc3h14	protein_coding	zinc finger CCCH type containing 14
12	98745401	98745600	*	0.901425	0.962916	-0.187299	12	98746968	98787774	+	ENSMUSG00000021012	-1369	2428.47	1.10252	0.140809	0.0736169	1.91273	0.0557831	0.173367	Zc3h14	protein_coding	zinc finger CCCH type containing 14
12	98746401	98746600	*	0.715008	0.940671	-1.695	12	98746968	98787774	+	ENSMUSG00000021012	-369	2428.47	1.10252	0.140809	0.0736169	1.91273	0.0557831	0.173367	Zc3h14	protein_coding	zinc finger CCCH type containing 14
12	98746501	98746700	*	0.983101	0.969273	-0.334855	12	98746968	98787774	+	ENSMUSG00000021012	-269	2428.47	1.10252	0.140809	0.0736169	1.91273	0.0557831	0.173367	Zc3h14	protein_coding	zinc finger CCCH type containing 14
12	98747501	98747700	*	0.567249	0.917183	-0.348051	12	98746968	98787774	+	ENSMUSG00000021012	0	2428.47	1.10252	0.140809	0.0736169	1.91273	0.0557831	0.173367	Zc3h14	protein_coding	zinc finger CCCH type containing 14
12	98747601	98747800	*	0.531756	0.909081	-0.240559	12	98746968	98787774	+	ENSMUSG00000021012	0	2428.47	1.10252	0.140809	0.0736169	1.91273	0.0557831	0.173367	Zc3h14	protein_coding	zinc finger CCCH type containing 14
12	98747701	98747900	*	0.772167	0.948037	-0.133955	12	98746968	98787774	+	ENSMUSG00000021012	0	2428.47	1.10252	0.140809	0.0736169	1.91273	0.0557831	0.173367	Zc3h14	protein_coding	zinc finger CCCH type containing 14
12	98779101	98779300	*	0.546261	0.912259	-1.13493	12	98746968	98787774	+	ENSMUSG00000021012	0	2428.47	1.10252	0.140809	0.0736169	1.91273	0.0557831	0.173367	Zc3h14	protein_coding	zinc finger CCCH type containing 14
12	98779201	98779400	*	0.546261	0.912259	-1.13493	12	98746968	98787774	+	ENSMUSG00000021012	0	2428.47	1.10252	0.140809	0.0736169	1.91273	0.0557831	0.173367	Zc3h14	protein_coding	zinc finger CCCH type containing 14
12	98800501	98800700	*	0.928715	0.965552	0.6208	12	98786604	98901484	-	ENSMUSG00000051166	0	20.759	1.05291	0.0743796	0.186504	0.39881	0.690033	0.814147	Eml5	protein_coding	echinoderm microtubule associated protein like 5
12	98800601	98800800	*	0.706037	0.939173	2.10233	12	98786604	98901484	-	ENSMUSG00000051166	0	20.759	1.05291	0.0743796	0.186504	0.39881	0.690033	0.814147	Eml5	protein_coding	echinoderm microtubule associated protein like 5
12	98884501	98884700	*	0.23676	0.816539	-0.928304	12	98786604	98901484	-	ENSMUSG00000051166	0	20.759	1.05291	0.0743796	0.186504	0.39881	0.690033	0.814147	Eml5	protein_coding	echinoderm microtubule associated protein like 5
12	98884601	98884800	*	0.23676	0.816539	-0.928304	12	98786604	98901484	-	ENSMUSG00000051166	0	20.759	1.05291	0.0743796	0.186504	0.39881	0.690033	0.814147	Eml5	protein_coding	echinoderm microtubule associated protein like 5
12	98899801	98900000	*	0.381755	0.873445	0.914654	12	98786604	98901484	-	ENSMUSG00000051166	0	20.759	1.05291	0.0743796	0.186504	0.39881	0.690033	0.814147	Eml5	protein_coding	echinoderm microtubule associated protein like 5
12	98899901	98900100	*	0.383278	0.873743	0.673372	12	98786604	98901484	-	ENSMUSG00000051166	0	20.759	1.05291	0.0743796	0.186504	0.39881	0.690033	0.814147	Eml5	protein_coding	echinoderm microtubule associated protein like 5
12	98900001	98900200	*	0.913977	0.964161	0.179926	12	98786604	98901484	-	ENSMUSG00000051166	0	20.759	1.05291	0.0743796	0.186504	0.39881	0.690033	0.814147	Eml5	protein_coding	echinoderm microtubule associated protein like 5
12	98900101	98900300	*	0.856754	0.958231	-0.197689	12	98786604	98901484	-	ENSMUSG00000051166	0	20.759	1.05291	0.0743796	0.186504	0.39881	0.690033	0.814147	Eml5	protein_coding	echinoderm microtubule associated protein like 5
12	98900201	98900400	*	0.222559	0.809416	-3.0649	12	98786604	98901484	-	ENSMUSG00000051166	0	20.759	1.05291	0.0743796	0.186504	0.39881	0.690033	0.814147	Eml5	protein_coding	echinoderm microtubule associated protein like 5
12	98900301	98900500	*	0.222235	0.80935	-2.1865	12	98786604	98901484	-	ENSMUSG00000051166	0	20.759	1.05291	0.0743796	0.186504	0.39881	0.690033	0.814147	Eml5	protein_coding	echinoderm microtubule associated protein like 5
12	98901601	98901800	*	0.669745	0.934115	1.82801	12	98786604	98901484	-	ENSMUSG00000051166	-118	20.759	1.05291	0.0743796	0.186504	0.39881	0.690033	0.814147	Eml5	protein_coding	echinoderm microtubule associated protein like 5
12	98901701	98901900	*	0.43771	0.888077	2.95086	12	98786604	98901484	-	ENSMUSG00000051166	-218	20.759	1.05291	0.0743796	0.186504	0.39881	0.690033	0.814147	Eml5	protein_coding	echinoderm microtubule associated protein like 5
12	98901801	98902000	*	0.926186	0.965304	0.920813	12	98786604	98901484	-	ENSMUSG00000051166	-318	20.759	1.05291	0.0743796	0.186504	0.39881	0.690033	0.814147	Eml5	protein_coding	echinoderm microtubule associated protein like 5
12	98919101	98919300	*	0.719777	0.941374	-0.648895	12	98920574	98983238	+	ENSMUSG00000021013	-1275	427.961	0.941833	-0.0864575	0.0754255	-1.14626	0.251686	0.444797	Ttc8	protein_coding	tetratricopeptide repeat domain 8
12	98919201	98919400	*	0.281942	0.836999	-1.75304	12	98920574	98983238	+	ENSMUSG00000021013	-1175	427.961	0.941833	-0.0864575	0.0754255	-1.14626	0.251686	0.444797	Ttc8	protein_coding	tetratricopeptide repeat domain 8
12	98919301	98919500	*	0.436911	0.887987	-1.91082	12	98920574	98983238	+	ENSMUSG00000021013	-1075	427.961	0.941833	-0.0864575	0.0754255	-1.14626	0.251686	0.444797	Ttc8	protein_coding	tetratricopeptide repeat domain 8
12	98919401	98919600	*	0.144045	0.755399	4.77519	12	98920574	98983238	+	ENSMUSG00000021013	-975	427.961	0.941833	-0.0864575	0.0754255	-1.14626	0.251686	0.444797	Ttc8	protein_coding	tetratricopeptide repeat domain 8
12	98920001	98920200	*	0.00953184	0.432951	-1.95172	12	98920574	98983238	+	ENSMUSG00000021013	-375	427.961	0.941833	-0.0864575	0.0754255	-1.14626	0.251686	0.444797	Ttc8	protein_coding	tetratricopeptide repeat domain 8
12	98920101	98920300	*	0.00106132	0.245536	-1.26289	12	98920574	98983238	+	ENSMUSG00000021013	-275	427.961	0.941833	-0.0864575	0.0754255	-1.14626	0.251686	0.444797	Ttc8	protein_coding	tetratricopeptide repeat domain 8
12	98920201	98920400	*	0.232921	0.814613	-0.460027	12	98920574	98983238	+	ENSMUSG00000021013	-175	427.961	0.941833	-0.0864575	0.0754255	-1.14626	0.251686	0.444797	Ttc8	protein_coding	tetratricopeptide repeat domain 8
12	98921001	98921200	*	0.353327	0.864442	-3.52024	12	98920574	98983238	+	ENSMUSG00000021013	0	427.961	0.941833	-0.0864575	0.0754255	-1.14626	0.251686	0.444797	Ttc8	protein_coding	tetratricopeptide repeat domain 8
12	98921101	98921300	*	0.243245	0.819973	-2.09077	12	98920574	98983238	+	ENSMUSG00000021013	0	427.961	0.941833	-0.0864575	0.0754255	-1.14626	0.251686	0.444797	Ttc8	protein_coding	tetratricopeptide repeat domain 8
12	98921201	98921400	*	0.395908	0.877025	-1.57746	12	98920574	98983238	+	ENSMUSG00000021013	0	427.961	0.941833	-0.0864575	0.0754255	-1.14626	0.251686	0.444797	Ttc8	protein_coding	tetratricopeptide repeat domain 8
12	98973501	98973700	*	0.84452	0.956869	-0.255836	12	98920574	98983238	+	ENSMUSG00000021013	0	427.961	0.941833	-0.0864575	0.0754255	-1.14626	0.251686	0.444797	Ttc8	protein_coding	tetratricopeptide repeat domain 8
12	98973601	98973800	*	0.320422	0.852421	-0.913039	12	98920574	98983238	+	ENSMUSG00000021013	0	427.961	0.941833	-0.0864575	0.0754255	-1.14626	0.251686	0.444797	Ttc8	protein_coding	tetratricopeptide repeat domain 8
12	98973701	98973900	*	0.287039	0.839541	-1.20539	12	98920574	98983238	+	ENSMUSG00000021013	0	427.961	0.941833	-0.0864575	0.0754255	-1.14626	0.251686	0.444797	Ttc8	protein_coding	tetratricopeptide repeat domain 8
12	98973801	98974000	*	0.851265	0.957668	-0.0368189	12	98920574	98983238	+	ENSMUSG00000021013	0	427.961	0.941833	-0.0864575	0.0754255	-1.14626	0.251686	0.444797	Ttc8	protein_coding	tetratricopeptide repeat domain 8
12	98973901	98974100	*	0.751733	0.945749	-0.81284	12	98920574	98983238	+	ENSMUSG00000021013	0	427.961	0.941833	-0.0864575	0.0754255	-1.14626	0.251686	0.444797	Ttc8	protein_coding	tetratricopeptide repeat domain 8
12	98974101	98974300	*	0.553828	0.914052	0.550491	12	98920574	98983238	+	ENSMUSG00000021013	0	427.961	0.941833	-0.0864575	0.0754255	-1.14626	0.251686	0.444797	Ttc8	protein_coding	tetratricopeptide repeat domain 8
12	98974201	98974400	*	0.921861	0.965022	-1.20984	12	98920574	98983238	+	ENSMUSG00000021013	0	427.961	0.941833	-0.0864575	0.0754255	-1.14626	0.251686	0.444797	Ttc8	protein_coding	tetratricopeptide repeat domain 8
12	98974301	98974500	*	0.0905385	0.694532	-6.49476	12	98920574	98983238	+	ENSMUSG00000021013	0	427.961	0.941833	-0.0864575	0.0754255	-1.14626	0.251686	0.444797	Ttc8	protein_coding	tetratricopeptide repeat domain 8
12	98974401	98974600	*	0.429287	0.88653	-4.02228	12	98920574	98983238	+	ENSMUSG00000021013	0	427.961	0.941833	-0.0864575	0.0754255	-1.14626	0.251686	0.444797	Ttc8	protein_coding	tetratricopeptide repeat domain 8
12	99207001	99207200	*	0.817847	0.953767	0.437453	12	99194980	99450111	-	ENSMUSG00000033713	0	377.364	1.25331	0.325747	0.164295	1.98269	0.0474015	0.156513	Foxn3	protein_coding	forkhead box N3
12	99207101	99207300	*	0.08613	0.688791	2.70889	12	99194980	99450111	-	ENSMUSG00000033713	0	377.364	1.25331	0.325747	0.164295	1.98269	0.0474015	0.156513	Foxn3	protein_coding	forkhead box N3
12	99207201	99207400	*	0.612906	0.925662	1.39082	12	99194980	99450111	-	ENSMUSG00000033713	0	377.364	1.25331	0.325747	0.164295	1.98269	0.0474015	0.156513	Foxn3	protein_coding	forkhead box N3
12	99207301	99207500	*	0.987849	0.969707	0.0185131	12	99194980	99450111	-	ENSMUSG00000033713	0	377.364	1.25331	0.325747	0.164295	1.98269	0.0474015	0.156513	Foxn3	protein_coding	forkhead box N3
12	99207401	99207600	*	0.94448	0.966819	-0.118849	12	99194980	99450111	-	ENSMUSG00000033713	0	377.364	1.25331	0.325747	0.164295	1.98269	0.0474015	0.156513	Foxn3	protein_coding	forkhead box N3
12	99215401	99215600	*	0.696357	0.937978	1.54783	12	99194980	99450111	-	ENSMUSG00000033713	0	377.364	1.25331	0.325747	0.164295	1.98269	0.0474015	0.156513	Foxn3	protein_coding	forkhead box N3
12	99215501	99215700	*	0.666627	0.933488	1.64007	12	99194980	99450111	-	ENSMUSG00000033713	0	377.364	1.25331	0.325747	0.164295	1.98269	0.0474015	0.156513	Foxn3	protein_coding	forkhead box N3
12	99220301	99220500	*	0.229981	0.813562	-3.39879	12	99194980	99450111	-	ENSMUSG00000033713	0	377.364	1.25331	0.325747	0.164295	1.98269	0.0474015	0.156513	Foxn3	protein_coding	forkhead box N3
12	99220401	99220600	*	0.330981	0.855839	-1.69728	12	99194980	99450111	-	ENSMUSG00000033713	0	377.364	1.25331	0.325747	0.164295	1.98269	0.0474015	0.156513	Foxn3	protein_coding	forkhead box N3
12	99220501	99220700	*	0.923303	0.965039	-0.0920969	12	99194980	99450111	-	ENSMUSG00000033713	0	377.364	1.25331	0.325747	0.164295	1.98269	0.0474015	0.156513	Foxn3	protein_coding	forkhead box N3
12	99230001	99230200	*	0.707128	0.939256	-2.11237	12	99194980	99450111	-	ENSMUSG00000033713	0	377.364	1.25331	0.325747	0.164295	1.98269	0.0474015	0.156513	Foxn3	protein_coding	forkhead box N3
12	99230101	99230300	*	0.888482	0.961856	-0.102794	12	99194980	99450111	-	ENSMUSG00000033713	0	377.364	1.25331	0.325747	0.164295	1.98269	0.0474015	0.156513	Foxn3	protein_coding	forkhead box N3
12	99230201	99230400	*	0.535491	0.909711	-1.36556	12	99194980	99450111	-	ENSMUSG00000033713	0	377.364	1.25331	0.325747	0.164295	1.98269	0.0474015	0.156513	Foxn3	protein_coding	forkhead box N3
12	99230301	99230500	*	0.00347837	0.340447	-6.67914	12	99194980	99450111	-	ENSMUSG00000033713	0	377.364	1.25331	0.325747	0.164295	1.98269	0.0474015	0.156513	Foxn3	protein_coding	forkhead box N3
12	99297901	99298100	*	0.132442	0.745546	-4.63529	12	99194980	99450111	-	ENSMUSG00000033713	0	377.364	1.25331	0.325747	0.164295	1.98269	0.0474015	0.156513	Foxn3	protein_coding	forkhead box N3
12	99298001	99298200	*	0.166363	0.773951	-2.64592	12	99194980	99450111	-	ENSMUSG00000033713	0	377.364	1.25331	0.325747	0.164295	1.98269	0.0474015	0.156513	Foxn3	protein_coding	forkhead box N3
12	99298901	99299100	*	0.517433	0.906319	1.29953	12	99194980	99450111	-	ENSMUSG00000033713	0	377.364	1.25331	0.325747	0.164295	1.98269	0.0474015	0.156513	Foxn3	protein_coding	forkhead box N3
12	99299001	99299200	*	0.645644	0.930911	0.620738	12	99194980	99450111	-	ENSMUSG00000033713	0	377.364	1.25331	0.325747	0.164295	1.98269	0.0474015	0.156513	Foxn3	protein_coding	forkhead box N3
12	99299101	99299300	*	0.610794	0.925114	-1.40659	12	99194980	99450111	-	ENSMUSG00000033713	0	377.364	1.25331	0.325747	0.164295	1.98269	0.0474015	0.156513	Foxn3	protein_coding	forkhead box N3
12	99299201	99299400	*	0.45086	0.891479	-3.02605	12	99194980	99450111	-	ENSMUSG00000033713	0	377.364	1.25331	0.325747	0.164295	1.98269	0.0474015	0.156513	Foxn3	protein_coding	forkhead box N3
12	99299701	99299900	*	0.0971436	0.703992	-1.94178	12	99194980	99450111	-	ENSMUSG00000033713	0	377.364	1.25331	0.325747	0.164295	1.98269	0.0474015	0.156513	Foxn3	protein_coding	forkhead box N3
12	99299801	99300000	*	0.917285	0.964401	-0.279747	12	99194980	99450111	-	ENSMUSG00000033713	0	377.364	1.25331	0.325747	0.164295	1.98269	0.0474015	0.156513	Foxn3	protein_coding	forkhead box N3
12	99299901	99300100	*	0.832128	0.955334	-1.22867	12	99194980	99450111	-	ENSMUSG00000033713	0	377.364	1.25331	0.325747	0.164295	1.98269	0.0474015	0.156513	Foxn3	protein_coding	forkhead box N3
12	99300001	99300200	*	0.594541	0.921981	1.28743	12	99194980	99450111	-	ENSMUSG00000033713	0	377.364	1.25331	0.325747	0.164295	1.98269	0.0474015	0.156513	Foxn3	protein_coding	forkhead box N3
12	99300101	99300300	*	0.935073	0.96623	-0.381332	12	99194980	99450111	-	ENSMUSG00000033713	0	377.364	1.25331	0.325747	0.164295	1.98269	0.0474015	0.156513	Foxn3	protein_coding	forkhead box N3
12	99300201	99300400	*	0.461389	0.893735	-1.45427	12	99194980	99450111	-	ENSMUSG00000033713	0	377.364	1.25331	0.325747	0.164295	1.98269	0.0474015	0.156513	Foxn3	protein_coding	forkhead box N3
12	99300301	99300500	*	0.747647	0.945193	-0.425943	12	99194980	99450111	-	ENSMUSG00000033713	0	377.364	1.25331	0.325747	0.164295	1.98269	0.0474015	0.156513	Foxn3	protein_coding	forkhead box N3
12	99314901	99315100	*	0.529066	0.908651	-0.889478	12	99194980	99450111	-	ENSMUSG00000033713	0	377.364	1.25331	0.325747	0.164295	1.98269	0.0474015	0.156513	Foxn3	protein_coding	forkhead box N3
12	99315001	99315200	*	0.256905	0.826419	-1.35902	12	99194980	99450111	-	ENSMUSG00000033713	0	377.364	1.25331	0.325747	0.164295	1.98269	0.0474015	0.156513	Foxn3	protein_coding	forkhead box N3
12	99315101	99315300	*	0.268782	0.83115	-2.25985	12	99194980	99450111	-	ENSMUSG00000033713	0	377.364	1.25331	0.325747	0.164295	1.98269	0.0474015	0.156513	Foxn3	protein_coding	forkhead box N3
12	99322101	99322300	*	0.394894	0.876808	-1.46669	12	99194980	99450111	-	ENSMUSG00000033713	0	377.364	1.25331	0.325747	0.164295	1.98269	0.0474015	0.156513	Foxn3	protein_coding	forkhead box N3
12	99322201	99322400	*	0.961453	0.967702	-0.127856	12	99194980	99450111	-	ENSMUSG00000033713	0	377.364	1.25331	0.325747	0.164295	1.98269	0.0474015	0.156513	Foxn3	protein_coding	forkhead box N3
12	99322301	99322500	*	0.740041	0.944259	0.585513	12	99194980	99450111	-	ENSMUSG00000033713	0	377.364	1.25331	0.325747	0.164295	1.98269	0.0474015	0.156513	Foxn3	protein_coding	forkhead box N3
12	99329401	99329600	*	0.0025294	0.316153	7.75769	12	99194980	99450111	-	ENSMUSG00000033713	0	377.364	1.25331	0.325747	0.164295	1.98269	0.0474015	0.156513	Foxn3	protein_coding	forkhead box N3
12	99329501	99329700	*	0.0115715	0.454038	7.55053	12	99194980	99450111	-	ENSMUSG00000033713	0	377.364	1.25331	0.325747	0.164295	1.98269	0.0474015	0.156513	Foxn3	protein_coding	forkhead box N3
12	99331901	99332100	*	0.616568	0.926454	0.928968	12	99194980	99450111	-	ENSMUSG00000033713	0	377.364	1.25331	0.325747	0.164295	1.98269	0.0474015	0.156513	Foxn3	protein_coding	forkhead box N3
12	99332001	99332200	*	0.640968	0.930252	0.897286	12	99194980	99450111	-	ENSMUSG00000033713	0	377.364	1.25331	0.325747	0.164295	1.98269	0.0474015	0.156513	Foxn3	protein_coding	forkhead box N3
12	99340901	99341100	*	0.240243	0.818546	-3.89582	12	99194980	99450111	-	ENSMUSG00000033713	0	377.364	1.25331	0.325747	0.164295	1.98269	0.0474015	0.156513	Foxn3	protein_coding	forkhead box N3
12	99341001	99341200	*	0.121065	0.7332	-3.47586	12	99194980	99450111	-	ENSMUSG00000033713	0	377.364	1.25331	0.325747	0.164295	1.98269	0.0474015	0.156513	Foxn3	protein_coding	forkhead box N3
12	99341101	99341300	*	0.050513	0.624747	-3.43915	12	99194980	99450111	-	ENSMUSG00000033713	0	377.364	1.25331	0.325747	0.164295	1.98269	0.0474015	0.156513	Foxn3	protein_coding	forkhead box N3
12	99342501	99342700	*	0.0134795	0.471317	-6.34302	12	99194980	99450111	-	ENSMUSG00000033713	0	377.364	1.25331	0.325747	0.164295	1.98269	0.0474015	0.156513	Foxn3	protein_coding	forkhead box N3
12	99342601	99342800	*	0.0134795	0.471317	-6.34302	12	99194980	99450111	-	ENSMUSG00000033713	0	377.364	1.25331	0.325747	0.164295	1.98269	0.0474015	0.156513	Foxn3	protein_coding	forkhead box N3
12	99344001	99344200	*	0.267578	0.830677	-2.15038	12	99194980	99450111	-	ENSMUSG00000033713	0	377.364	1.25331	0.325747	0.164295	1.98269	0.0474015	0.156513	Foxn3	protein_coding	forkhead box N3
12	99344101	99344300	*	0.573196	0.918335	-0.852024	12	99194980	99450111	-	ENSMUSG00000033713	0	377.364	1.25331	0.325747	0.164295	1.98269	0.0474015	0.156513	Foxn3	protein_coding	forkhead box N3
12	99344201	99344400	*	0.948643	0.967143	0.232468	12	99194980	99450111	-	ENSMUSG00000033713	0	377.364	1.25331	0.325747	0.164295	1.98269	0.0474015	0.156513	Foxn3	protein_coding	forkhead box N3
12	99344401	99344600	*	0.693789	0.937639	1.08208	12	99194980	99450111	-	ENSMUSG00000033713	0	377.364	1.25331	0.325747	0.164295	1.98269	0.0474015	0.156513	Foxn3	protein_coding	forkhead box N3
12	99344501	99344700	*	0.15558	0.765075	-2.25357	12	99194980	99450111	-	ENSMUSG00000033713	0	377.364	1.25331	0.325747	0.164295	1.98269	0.0474015	0.156513	Foxn3	protein_coding	forkhead box N3
12	99344601	99344800	*	0.119057	0.731188	-2.97905	12	99194980	99450111	-	ENSMUSG00000033713	0	377.364	1.25331	0.325747	0.164295	1.98269	0.0474015	0.156513	Foxn3	protein_coding	forkhead box N3
12	99345801	99346000	*	0.935053	0.966226	-0.208239	12	99194980	99450111	-	ENSMUSG00000033713	0	377.364	1.25331	0.325747	0.164295	1.98269	0.0474015	0.156513	Foxn3	protein_coding	forkhead box N3
12	99345901	99346100	*	0.517048	0.906191	-0.98421	12	99194980	99450111	-	ENSMUSG00000033713	0	377.364	1.25331	0.325747	0.164295	1.98269	0.0474015	0.156513	Foxn3	protein_coding	forkhead box N3
12	99346001	99346200	*	0.874217	0.959962	-0.0888711	12	99194980	99450111	-	ENSMUSG00000033713	0	377.364	1.25331	0.325747	0.164295	1.98269	0.0474015	0.156513	Foxn3	protein_coding	forkhead box N3
12	99346101	99346300	*	0.258163	0.826804	2.79482	12	99194980	99450111	-	ENSMUSG00000033713	0	377.364	1.25331	0.325747	0.164295	1.98269	0.0474015	0.156513	Foxn3	protein_coding	forkhead box N3
12	99346201	99346400	*	0.284089	0.837931	2.25269	12	99194980	99450111	-	ENSMUSG00000033713	0	377.364	1.25331	0.325747	0.164295	1.98269	0.0474015	0.156513	Foxn3	protein_coding	forkhead box N3
12	99349601	99349800	*	0.850749	0.95756	-1.17457	12	99194980	99450111	-	ENSMUSG00000033713	0	377.364	1.25331	0.325747	0.164295	1.98269	0.0474015	0.156513	Foxn3	protein_coding	forkhead box N3
12	99362301	99362500	*	0.709881	0.93981	1.05916	12	99194980	99450111	-	ENSMUSG00000033713	0	377.364	1.25331	0.325747	0.164295	1.98269	0.0474015	0.156513	Foxn3	protein_coding	forkhead box N3
12	99362401	99362600	*	0.829669	0.955045	0.485067	12	99194980	99450111	-	ENSMUSG00000033713	0	377.364	1.25331	0.325747	0.164295	1.98269	0.0474015	0.156513	Foxn3	protein_coding	forkhead box N3
12	99363001	99363200	*	0.707796	0.939458	-1.68545	12	99194980	99450111	-	ENSMUSG00000033713	0	377.364	1.25331	0.325747	0.164295	1.98269	0.0474015	0.156513	Foxn3	protein_coding	forkhead box N3
12	99363101	99363300	*	0.796906	0.95136	-0.503472	12	99194980	99450111	-	ENSMUSG00000033713	0	377.364	1.25331	0.325747	0.164295	1.98269	0.0474015	0.156513	Foxn3	protein_coding	forkhead box N3
12	99363201	99363400	*	0.382292	0.87358	-1.50883	12	99194980	99450111	-	ENSMUSG00000033713	0	377.364	1.25331	0.325747	0.164295	1.98269	0.0474015	0.156513	Foxn3	protein_coding	forkhead box N3
12	99363301	99363500	*	0.584834	0.920401	-1.67924	12	99194980	99450111	-	ENSMUSG00000033713	0	377.364	1.25331	0.325747	0.164295	1.98269	0.0474015	0.156513	Foxn3	protein_coding	forkhead box N3
12	99363901	99364100	*	0.847013	0.957202	-0.474129	12	99194980	99450111	-	ENSMUSG00000033713	0	377.364	1.25331	0.325747	0.164295	1.98269	0.0474015	0.156513	Foxn3	protein_coding	forkhead box N3
12	99364001	99364200	*	0.647433	0.930936	1.09677	12	99194980	99450111	-	ENSMUSG00000033713	0	377.364	1.25331	0.325747	0.164295	1.98269	0.0474015	0.156513	Foxn3	protein_coding	forkhead box N3
12	99385101	99385300	*	0.991953	0.97016	0.122117	12	99194980	99450111	-	ENSMUSG00000033713	0	377.364	1.25331	0.325747	0.164295	1.98269	0.0474015	0.156513	Foxn3	protein_coding	forkhead box N3
12	99385201	99385400	*	0.66371	0.933035	-0.30179	12	99194980	99450111	-	ENSMUSG00000033713	0	377.364	1.25331	0.325747	0.164295	1.98269	0.0474015	0.156513	Foxn3	protein_coding	forkhead box N3
12	99385301	99385500	*	0.72841	0.942607	-0.290283	12	99194980	99450111	-	ENSMUSG00000033713	0	377.364	1.25331	0.325747	0.164295	1.98269	0.0474015	0.156513	Foxn3	protein_coding	forkhead box N3
12	99386601	99386800	*	0.146722	0.757928	-3.63434	12	99194980	99450111	-	ENSMUSG00000033713	0	377.364	1.25331	0.325747	0.164295	1.98269	0.0474015	0.156513	Foxn3	protein_coding	forkhead box N3
12	99386701	99386900	*	0.345614	0.861823	-1.71908	12	99194980	99450111	-	ENSMUSG00000033713	0	377.364	1.25331	0.325747	0.164295	1.98269	0.0474015	0.156513	Foxn3	protein_coding	forkhead box N3
12	99386801	99387000	*	0.536125	0.909759	-1.32522	12	99194980	99450111	-	ENSMUSG00000033713	0	377.364	1.25331	0.325747	0.164295	1.98269	0.0474015	0.156513	Foxn3	protein_coding	forkhead box N3
12	99387001	99387200	*	0.653199	0.931617	1.01612	12	99194980	99450111	-	ENSMUSG00000033713	0	377.364	1.25331	0.325747	0.164295	1.98269	0.0474015	0.156513	Foxn3	protein_coding	forkhead box N3
12	99387101	99387300	*	0.653199	0.931617	1.01612	12	99194980	99450111	-	ENSMUSG00000033713	0	377.364	1.25331	0.325747	0.164295	1.98269	0.0474015	0.156513	Foxn3	protein_coding	forkhead box N3
12	99387501	99387700	*	0.437702	0.888077	-2.51009	12	99194980	99450111	-	ENSMUSG00000033713	0	377.364	1.25331	0.325747	0.164295	1.98269	0.0474015	0.156513	Foxn3	protein_coding	forkhead box N3
12	99387601	99387800	*	0.531553	0.90908	-1.292	12	99194980	99450111	-	ENSMUSG00000033713	0	377.364	1.25331	0.325747	0.164295	1.98269	0.0474015	0.156513	Foxn3	protein_coding	forkhead box N3
12	99387701	99387900	*	0.994592	0.970406	0.023431	12	99194980	99450111	-	ENSMUSG00000033713	0	377.364	1.25331	0.325747	0.164295	1.98269	0.0474015	0.156513	Foxn3	protein_coding	forkhead box N3
12	99387801	99388000	*	0.906169	0.963531	0.337757	12	99194980	99450111	-	ENSMUSG00000033713	0	377.364	1.25331	0.325747	0.164295	1.98269	0.0474015	0.156513	Foxn3	protein_coding	forkhead box N3
12	99390801	99391000	*	0.61801	0.926867	2.29329	12	99194980	99450111	-	ENSMUSG00000033713	0	377.364	1.25331	0.325747	0.164295	1.98269	0.0474015	0.156513	Foxn3	protein_coding	forkhead box N3
12	99390901	99391100	*	0.89123	0.962082	0.439068	12	99194980	99450111	-	ENSMUSG00000033713	0	377.364	1.25331	0.325747	0.164295	1.98269	0.0474015	0.156513	Foxn3	protein_coding	forkhead box N3
12	99391001	99391200	*	0.0896112	0.693622	-4.05859	12	99194980	99450111	-	ENSMUSG00000033713	0	377.364	1.25331	0.325747	0.164295	1.98269	0.0474015	0.156513	Foxn3	protein_coding	forkhead box N3
12	99391101	99391300	*	0.0600804	0.646027	-4.20585	12	99194980	99450111	-	ENSMUSG00000033713	0	377.364	1.25331	0.325747	0.164295	1.98269	0.0474015	0.156513	Foxn3	protein_coding	forkhead box N3
12	99391301	99391500	*	0.882098	0.960878	0.591006	12	99194980	99450111	-	ENSMUSG00000033713	0	377.364	1.25331	0.325747	0.164295	1.98269	0.0474015	0.156513	Foxn3	protein_coding	forkhead box N3
12	99391401	99391600	*	0.807342	0.952675	-0.233979	12	99194980	99450111	-	ENSMUSG00000033713	0	377.364	1.25331	0.325747	0.164295	1.98269	0.0474015	0.156513	Foxn3	protein_coding	forkhead box N3
12	99391501	99391700	*	0.28638	0.839206	-1.14513	12	99194980	99450111	-	ENSMUSG00000033713	0	377.364	1.25331	0.325747	0.164295	1.98269	0.0474015	0.156513	Foxn3	protein_coding	forkhead box N3
12	99391601	99391800	*	0.534328	0.909537	-0.434224	12	99194980	99450111	-	ENSMUSG00000033713	0	377.364	1.25331	0.325747	0.164295	1.98269	0.0474015	0.156513	Foxn3	protein_coding	forkhead box N3
12	99391701	99391900	*	0.662234	0.932796	0.0882497	12	99194980	99450111	-	ENSMUSG00000033713	0	377.364	1.25331	0.325747	0.164295	1.98269	0.0474015	0.156513	Foxn3	protein_coding	forkhead box N3
12	99391801	99392000	*	0.968189	0.968274	0.0107312	12	99194980	99450111	-	ENSMUSG00000033713	0	377.364	1.25331	0.325747	0.164295	1.98269	0.0474015	0.156513	Foxn3	protein_coding	forkhead box N3
12	99391901	99392100	*	0.645441	0.930896	-0.180502	12	99194980	99450111	-	ENSMUSG00000033713	0	377.364	1.25331	0.325747	0.164295	1.98269	0.0474015	0.156513	Foxn3	protein_coding	forkhead box N3
12	99394201	99394400	*	0.178889	0.78345	1.88845	12	99194980	99450111	-	ENSMUSG00000033713	0	377.364	1.25331	0.325747	0.164295	1.98269	0.0474015	0.156513	Foxn3	protein_coding	forkhead box N3
12	99394301	99394500	*	0.151869	0.761432	2.62924	12	99194980	99450111	-	ENSMUSG00000033713	0	377.364	1.25331	0.325747	0.164295	1.98269	0.0474015	0.156513	Foxn3	protein_coding	forkhead box N3
12	99394401	99394600	*	0.16402	0.772447	-1.96794	12	99194980	99450111	-	ENSMUSG00000033713	0	377.364	1.25331	0.325747	0.164295	1.98269	0.0474015	0.156513	Foxn3	protein_coding	forkhead box N3
12	99394501	99394700	*	0.0101793	0.439123	-4.09711	12	99194980	99450111	-	ENSMUSG00000033713	0	377.364	1.25331	0.325747	0.164295	1.98269	0.0474015	0.156513	Foxn3	protein_coding	forkhead box N3
12	99396801	99397000	*	0.160727	0.769551	2.89904	12	99194980	99450111	-	ENSMUSG00000033713	0	377.364	1.25331	0.325747	0.164295	1.98269	0.0474015	0.156513	Foxn3	protein_coding	forkhead box N3
12	99396901	99397100	*	0.122887	0.735466	2.69353	12	99194980	99450111	-	ENSMUSG00000033713	0	377.364	1.25331	0.325747	0.164295	1.98269	0.0474015	0.156513	Foxn3	protein_coding	forkhead box N3
12	99406301	99406500	*	0.166415	0.774011	-3.69672	12	99194980	99450111	-	ENSMUSG00000033713	0	377.364	1.25331	0.325747	0.164295	1.98269	0.0474015	0.156513	Foxn3	protein_coding	forkhead box N3
12	99406401	99406600	*	0.401393	0.878761	-2.16845	12	99194980	99450111	-	ENSMUSG00000033713	0	377.364	1.25331	0.325747	0.164295	1.98269	0.0474015	0.156513	Foxn3	protein_coding	forkhead box N3
12	99406501	99406700	*	0.358369	0.865528	-2.47828	12	99194980	99450111	-	ENSMUSG00000033713	0	377.364	1.25331	0.325747	0.164295	1.98269	0.0474015	0.156513	Foxn3	protein_coding	forkhead box N3
12	99406601	99406800	*	0.235303	0.815901	-1.12821	12	99194980	99450111	-	ENSMUSG00000033713	0	377.364	1.25331	0.325747	0.164295	1.98269	0.0474015	0.156513	Foxn3	protein_coding	forkhead box N3
12	99406701	99406900	*	0.0534597	0.632105	-1.81216	12	99194980	99450111	-	ENSMUSG00000033713	0	377.364	1.25331	0.325747	0.164295	1.98269	0.0474015	0.156513	Foxn3	protein_coding	forkhead box N3
12	99406801	99407000	*	0.000836491	0.222956	-4.988	12	99194980	99450111	-	ENSMUSG00000033713	0	377.364	1.25331	0.325747	0.164295	1.98269	0.0474015	0.156513	Foxn3	protein_coding	forkhead box N3
12	99406901	99407100	*	0.00834247	0.422333	-4.70622	12	99194980	99450111	-	ENSMUSG00000033713	0	377.364	1.25331	0.325747	0.164295	1.98269	0.0474015	0.156513	Foxn3	protein_coding	forkhead box N3
12	99407001	99407200	*	0.0787912	0.677445	-2.50114	12	99194980	99450111	-	ENSMUSG00000033713	0	377.364	1.25331	0.325747	0.164295	1.98269	0.0474015	0.156513	Foxn3	protein_coding	forkhead box N3
12	99407101	99407300	*	0.983912	0.96929	-0.0816202	12	99194980	99450111	-	ENSMUSG00000033713	0	377.364	1.25331	0.325747	0.164295	1.98269	0.0474015	0.156513	Foxn3	protein_coding	forkhead box N3
12	99407201	99407400	*	0.858437	0.958391	-0.245513	12	99194980	99450111	-	ENSMUSG00000033713	0	377.364	1.25331	0.325747	0.164295	1.98269	0.0474015	0.156513	Foxn3	protein_coding	forkhead box N3
12	99407301	99407500	*	0.0324208	0.575459	-1.50227	12	99194980	99450111	-	ENSMUSG00000033713	0	377.364	1.25331	0.325747	0.164295	1.98269	0.0474015	0.156513	Foxn3	protein_coding	forkhead box N3
12	99412101	99412300	*	0.0120099	0.45859	-7.12909	12	99194980	99450111	-	ENSMUSG00000033713	0	377.364	1.25331	0.325747	0.164295	1.98269	0.0474015	0.156513	Foxn3	protein_coding	forkhead box N3
12	99412201	99412400	*	0.0287973	0.558986	-3.36361	12	99194980	99450111	-	ENSMUSG00000033713	0	377.364	1.25331	0.325747	0.164295	1.98269	0.0474015	0.156513	Foxn3	protein_coding	forkhead box N3
12	99412301	99412500	*	0.359468	0.865956	2.45782	12	99194980	99450111	-	ENSMUSG00000033713	0	377.364	1.25331	0.325747	0.164295	1.98269	0.0474015	0.156513	Foxn3	protein_coding	forkhead box N3
12	99412401	99412600	*	0.175114	0.780775	3.32706	12	99194980	99450111	-	ENSMUSG00000033713	0	377.364	1.25331	0.325747	0.164295	1.98269	0.0474015	0.156513	Foxn3	protein_coding	forkhead box N3
12	99412501	99412700	*	0.653187	0.931617	-0.87306	12	99194980	99450111	-	ENSMUSG00000033713	0	377.364	1.25331	0.325747	0.164295	1.98269	0.0474015	0.156513	Foxn3	protein_coding	forkhead box N3
12	99412601	99412800	*	0.522658	0.907284	-1.8419	12	99194980	99450111	-	ENSMUSG00000033713	0	377.364	1.25331	0.325747	0.164295	1.98269	0.0474015	0.156513	Foxn3	protein_coding	forkhead box N3
12	99412801	99413000	*	0.56641	0.916957	1.2904	12	99194980	99450111	-	ENSMUSG00000033713	0	377.364	1.25331	0.325747	0.164295	1.98269	0.0474015	0.156513	Foxn3	protein_coding	forkhead box N3
12	99412901	99413100	*	0.56641	0.916957	1.2904	12	99194980	99450111	-	ENSMUSG00000033713	0	377.364	1.25331	0.325747	0.164295	1.98269	0.0474015	0.156513	Foxn3	protein_coding	forkhead box N3
12	99426301	99426500	*	0.629472	0.928234	-0.833799	12	99194980	99450111	-	ENSMUSG00000033713	0	377.364	1.25331	0.325747	0.164295	1.98269	0.0474015	0.156513	Foxn3	protein_coding	forkhead box N3
12	99426401	99426600	*	0.330955	0.855836	-1.31332	12	99194980	99450111	-	ENSMUSG00000033713	0	377.364	1.25331	0.325747	0.164295	1.98269	0.0474015	0.156513	Foxn3	protein_coding	forkhead box N3
12	99426501	99426700	*	0.218464	0.807235	2.77591	12	99194980	99450111	-	ENSMUSG00000033713	0	377.364	1.25331	0.325747	0.164295	1.98269	0.0474015	0.156513	Foxn3	protein_coding	forkhead box N3
12	99426601	99426800	*	0.221336	0.808652	3.59388	12	99194980	99450111	-	ENSMUSG00000033713	0	377.364	1.25331	0.325747	0.164295	1.98269	0.0474015	0.156513	Foxn3	protein_coding	forkhead box N3
12	99433501	99433700	*	0.116789	0.728761	-7.16076	12	99194980	99450111	-	ENSMUSG00000033713	0	377.364	1.25331	0.325747	0.164295	1.98269	0.0474015	0.156513	Foxn3	protein_coding	forkhead box N3
12	99433601	99433800	*	0.39013	0.875811	-2.36428	12	99194980	99450111	-	ENSMUSG00000033713	0	377.364	1.25331	0.325747	0.164295	1.98269	0.0474015	0.156513	Foxn3	protein_coding	forkhead box N3
12	99433701	99433900	*	0.769683	0.947678	-0.35422	12	99194980	99450111	-	ENSMUSG00000033713	0	377.364	1.25331	0.325747	0.164295	1.98269	0.0474015	0.156513	Foxn3	protein_coding	forkhead box N3
12	99433801	99434000	*	0.495493	0.902111	2.57023	12	99194980	99450111	-	ENSMUSG00000033713	0	377.364	1.25331	0.325747	0.164295	1.98269	0.0474015	0.156513	Foxn3	protein_coding	forkhead box N3
12	99433901	99434100	*	0.168968	0.776404	3.98978	12	99194980	99450111	-	ENSMUSG00000033713	0	377.364	1.25331	0.325747	0.164295	1.98269	0.0474015	0.156513	Foxn3	protein_coding	forkhead box N3
12	99435001	99435200	*	0.539285	0.910602	0.626902	12	99194980	99450111	-	ENSMUSG00000033713	0	377.364	1.25331	0.325747	0.164295	1.98269	0.0474015	0.156513	Foxn3	protein_coding	forkhead box N3
12	99435101	99435300	*	0.942073	0.966657	0.176499	12	99194980	99450111	-	ENSMUSG00000033713	0	377.364	1.25331	0.325747	0.164295	1.98269	0.0474015	0.156513	Foxn3	protein_coding	forkhead box N3
12	99435201	99435400	*	0.452344	0.892073	-0.703534	12	99194980	99450111	-	ENSMUSG00000033713	0	377.364	1.25331	0.325747	0.164295	1.98269	0.0474015	0.156513	Foxn3	protein_coding	forkhead box N3
12	99435301	99435500	*	0.390201	0.875811	-0.779893	12	99194980	99450111	-	ENSMUSG00000033713	0	377.364	1.25331	0.325747	0.164295	1.98269	0.0474015	0.156513	Foxn3	protein_coding	forkhead box N3
12	99435401	99435600	*	0.572664	0.918241	-0.721536	12	99194980	99450111	-	ENSMUSG00000033713	0	377.364	1.25331	0.325747	0.164295	1.98269	0.0474015	0.156513	Foxn3	protein_coding	forkhead box N3
12	99743501	99743700	*	0.817731	0.953766	-0.356889	12	99717531	99883442	-	ENSMUSG00000021176	0	83.4076	0.972318	-0.0404993	0.248712	-0.162836	0.870648	0.926358	Efcab11	protein_coding	EF-hand calcium binding domain 11
12	99743601	99743800	*	0.987646	0.96969	-0.387228	12	99717531	99883442	-	ENSMUSG00000021176	0	83.4076	0.972318	-0.0404993	0.248712	-0.162836	0.870648	0.926358	Efcab11	protein_coding	EF-hand calcium binding domain 11
12	99743701	99743900	*	0.830526	0.955131	-0.376123	12	99717531	99883442	-	ENSMUSG00000021176	0	83.4076	0.972318	-0.0404993	0.248712	-0.162836	0.870648	0.926358	Efcab11	protein_coding	EF-hand calcium binding domain 11
12	99756601	99756800	*	0.081336	0.681661	-2.30693	12	99717531	99883442	-	ENSMUSG00000021176	0	83.4076	0.972318	-0.0404993	0.248712	-0.162836	0.870648	0.926358	Efcab11	protein_coding	EF-hand calcium binding domain 11
12	99756701	99756900	*	0.0485153	0.621114	-3.19042	12	99717531	99883442	-	ENSMUSG00000021176	0	83.4076	0.972318	-0.0404993	0.248712	-0.162836	0.870648	0.926358	Efcab11	protein_coding	EF-hand calcium binding domain 11
12	99756901	99757100	*	0.0373462	0.591933	-6.62247	12	99717531	99883442	-	ENSMUSG00000021176	0	83.4076	0.972318	-0.0404993	0.248712	-0.162836	0.870648	0.926358	Efcab11	protein_coding	EF-hand calcium binding domain 11
12	99757001	99757200	*	0.0597189	0.645826	-4.26665	12	99717531	99883442	-	ENSMUSG00000021176	0	83.4076	0.972318	-0.0404993	0.248712	-0.162836	0.870648	0.926358	Efcab11	protein_coding	EF-hand calcium binding domain 11
12	99757101	99757300	*	0.16656	0.774121	-2.47157	12	99717531	99883442	-	ENSMUSG00000021176	0	83.4076	0.972318	-0.0404993	0.248712	-0.162836	0.870648	0.926358	Efcab11	protein_coding	EF-hand calcium binding domain 11
12	99757201	99757400	*	0.229526	0.813233	-2.31335	12	99717531	99883442	-	ENSMUSG00000021176	0	83.4076	0.972318	-0.0404993	0.248712	-0.162836	0.870648	0.926358	Efcab11	protein_coding	EF-hand calcium binding domain 11
12	99757301	99757500	*	0.138758	0.751857	-3.34104	12	99717531	99883442	-	ENSMUSG00000021176	0	83.4076	0.972318	-0.0404993	0.248712	-0.162836	0.870648	0.926358	Efcab11	protein_coding	EF-hand calcium binding domain 11
12	99764201	99764400	*	0.74114	0.944386	0.353883	12	99717531	99883442	-	ENSMUSG00000021176	0	83.4076	0.972318	-0.0404993	0.248712	-0.162836	0.870648	0.926358	Efcab11	protein_coding	EF-hand calcium binding domain 11
12	99764301	99764500	*	0.74114	0.944386	0.353883	12	99717531	99883442	-	ENSMUSG00000021176	0	83.4076	0.972318	-0.0404993	0.248712	-0.162836	0.870648	0.926358	Efcab11	protein_coding	EF-hand calcium binding domain 11
12	99767801	99768000	*	0.293888	0.842096	3.69764	12	99717531	99883442	-	ENSMUSG00000021176	0	83.4076	0.972318	-0.0404993	0.248712	-0.162836	0.870648	0.926358	Efcab11	protein_coding	EF-hand calcium binding domain 11
12	99789701	99789900	*	0.0845346	0.686945	-5.73008	12	99717531	99883442	-	ENSMUSG00000021176	0	83.4076	0.972318	-0.0404993	0.248712	-0.162836	0.870648	0.926358	Efcab11	protein_coding	EF-hand calcium binding domain 11
12	99789801	99790000	*	0.00180504	0.288285	-9.20784	12	99717531	99883442	-	ENSMUSG00000021176	0	83.4076	0.972318	-0.0404993	0.248712	-0.162836	0.870648	0.926358	Efcab11	protein_coding	EF-hand calcium binding domain 11
12	99789901	99790100	*	0.00448848	0.361407	-13.2052	12	99717531	99883442	-	ENSMUSG00000021176	0	83.4076	0.972318	-0.0404993	0.248712	-0.162836	0.870648	0.926358	Efcab11	protein_coding	EF-hand calcium binding domain 11
12	99838501	99838700	*	0.393496	0.876589	-2.94689	12	99717531	99883442	-	ENSMUSG00000021176	0	83.4076	0.972318	-0.0404993	0.248712	-0.162836	0.870648	0.926358	Efcab11	protein_coding	EF-hand calcium binding domain 11
12	99838601	99838800	*	0.393496	0.876589	-2.94689	12	99717531	99883442	-	ENSMUSG00000021176	0	83.4076	0.972318	-0.0404993	0.248712	-0.162836	0.870648	0.926358	Efcab11	protein_coding	EF-hand calcium binding domain 11
12	99838901	99839100	*	0.963191	0.967885	-0.802249	12	99717531	99883442	-	ENSMUSG00000021176	0	83.4076	0.972318	-0.0404993	0.248712	-0.162836	0.870648	0.926358	Efcab11	protein_coding	EF-hand calcium binding domain 11
12	99839001	99839200	*	0.963191	0.967885	-0.802249	12	99717531	99883442	-	ENSMUSG00000021176	0	83.4076	0.972318	-0.0404993	0.248712	-0.162836	0.870648	0.926358	Efcab11	protein_coding	EF-hand calcium binding domain 11
12	99861101	99861300	*	0.115953	0.727797	-4.18942	12	99717531	99883442	-	ENSMUSG00000021176	0	83.4076	0.972318	-0.0404993	0.248712	-0.162836	0.870648	0.926358	Efcab11	protein_coding	EF-hand calcium binding domain 11
12	99861201	99861400	*	0.253652	0.824839	-3.76755	12	99717531	99883442	-	ENSMUSG00000021176	0	83.4076	0.972318	-0.0404993	0.248712	-0.162836	0.870648	0.926358	Efcab11	protein_coding	EF-hand calcium binding domain 11
12	99882301	99882500	*	0.644763	0.930826	-0.92311	12	99717531	99883442	-	ENSMUSG00000021176	0	83.4076	0.972318	-0.0404993	0.248712	-0.162836	0.870648	0.926358	Efcab11	protein_coding	EF-hand calcium binding domain 11
12	99882401	99882600	*	0.893698	0.962127	-0.231945	12	99717531	99883442	-	ENSMUSG00000021176	0	83.4076	0.972318	-0.0404993	0.248712	-0.162836	0.870648	0.926358	Efcab11	protein_coding	EF-hand calcium binding domain 11
12	99882401	99882600	*	0.893698	0.962127	-0.231945	12	99884517	99955219	+	ENSMUSG00000021177	-1918	577.84	1.09362	0.129105	0.110175	1.17182	0.241267	0.434437	Tdp1	protein_coding	tyrosyl-DNA phosphodiesterase 1
12	99882701	99882900	*	0.498085	0.902876	-1.31052	12	99717531	99883442	-	ENSMUSG00000021176	0	83.4076	0.972318	-0.0404993	0.248712	-0.162836	0.870648	0.926358	Efcab11	protein_coding	EF-hand calcium binding domain 11
12	99882701	99882900	*	0.498085	0.902876	-1.31052	12	99884517	99955219	+	ENSMUSG00000021177	-1618	577.84	1.09362	0.129105	0.110175	1.17182	0.241267	0.434437	Tdp1	protein_coding	tyrosyl-DNA phosphodiesterase 1
12	99882801	99883000	*	0.720807	0.941641	0.904787	12	99717531	99883442	-	ENSMUSG00000021176	0	83.4076	0.972318	-0.0404993	0.248712	-0.162836	0.870648	0.926358	Efcab11	protein_coding	EF-hand calcium binding domain 11
12	99882801	99883000	*	0.720807	0.941641	0.904787	12	99884517	99955219	+	ENSMUSG00000021177	-1518	577.84	1.09362	0.129105	0.110175	1.17182	0.241267	0.434437	Tdp1	protein_coding	tyrosyl-DNA phosphodiesterase 1
12	99883201	99883400	*	0.401124	0.878679	0.169704	12	99717531	99883442	-	ENSMUSG00000021176	0	83.4076	0.972318	-0.0404993	0.248712	-0.162836	0.870648	0.926358	Efcab11	protein_coding	EF-hand calcium binding domain 11
12	99883201	99883400	*	0.401124	0.878679	0.169704	12	99884517	99955219	+	ENSMUSG00000021177	-1118	577.84	1.09362	0.129105	0.110175	1.17182	0.241267	0.434437	Tdp1	protein_coding	tyrosyl-DNA phosphodiesterase 1
12	99883401	99883600	*	0.965762	0.968088	-0.02478	12	99717531	99883442	-	ENSMUSG00000021176	0	83.4076	0.972318	-0.0404993	0.248712	-0.162836	0.870648	0.926358	Efcab11	protein_coding	EF-hand calcium binding domain 11
12	99883401	99883600	*	0.965762	0.968088	-0.02478	12	99884517	99955219	+	ENSMUSG00000021177	-918	577.84	1.09362	0.129105	0.110175	1.17182	0.241267	0.434437	Tdp1	protein_coding	tyrosyl-DNA phosphodiesterase 1
12	99883501	99883700	*	0.244929	0.820886	0.32317	12	99717531	99883442	-	ENSMUSG00000021176	-60	83.4076	0.972318	-0.0404993	0.248712	-0.162836	0.870648	0.926358	Efcab11	protein_coding	EF-hand calcium binding domain 11
12	99883501	99883700	*	0.244929	0.820886	0.32317	12	99884517	99955219	+	ENSMUSG00000021177	-818	577.84	1.09362	0.129105	0.110175	1.17182	0.241267	0.434437	Tdp1	protein_coding	tyrosyl-DNA phosphodiesterase 1
12	99883601	99883800	*	0.865947	0.959052	-0.0573808	12	99717531	99883442	-	ENSMUSG00000021176	-160	83.4076	0.972318	-0.0404993	0.248712	-0.162836	0.870648	0.926358	Efcab11	protein_coding	EF-hand calcium binding domain 11
12	99883601	99883800	*	0.865947	0.959052	-0.0573808	12	99884517	99955219	+	ENSMUSG00000021177	-718	577.84	1.09362	0.129105	0.110175	1.17182	0.241267	0.434437	Tdp1	protein_coding	tyrosyl-DNA phosphodiesterase 1
12	99883701	99883900	*	0.996916	0.970652	0.00528108	12	99717531	99883442	-	ENSMUSG00000021176	-260	83.4076	0.972318	-0.0404993	0.248712	-0.162836	0.870648	0.926358	Efcab11	protein_coding	EF-hand calcium binding domain 11
12	99883701	99883900	*	0.996916	0.970652	0.00528108	12	99884517	99955219	+	ENSMUSG00000021177	-618	577.84	1.09362	0.129105	0.110175	1.17182	0.241267	0.434437	Tdp1	protein_coding	tyrosyl-DNA phosphodiesterase 1
12	99883801	99884000	*	0.785689	0.949836	0.13126	12	99717531	99883442	-	ENSMUSG00000021176	-360	83.4076	0.972318	-0.0404993	0.248712	-0.162836	0.870648	0.926358	Efcab11	protein_coding	EF-hand calcium binding domain 11
12	99883801	99884000	*	0.785689	0.949836	0.13126	12	99884517	99955219	+	ENSMUSG00000021177	-518	577.84	1.09362	0.129105	0.110175	1.17182	0.241267	0.434437	Tdp1	protein_coding	tyrosyl-DNA phosphodiesterase 1
12	99884801	99885000	*	0.846964	0.957202	-0.0255903	12	99884517	99955219	+	ENSMUSG00000021177	0	577.84	1.09362	0.129105	0.110175	1.17182	0.241267	0.434437	Tdp1	protein_coding	tyrosyl-DNA phosphodiesterase 1
12	99884801	99885000	*	0.846964	0.957202	-0.0255903	12	99717531	99883442	-	ENSMUSG00000021176	-1360	83.4076	0.972318	-0.0404993	0.248712	-0.162836	0.870648	0.926358	Efcab11	protein_coding	EF-hand calcium binding domain 11
12	99884901	99885100	*	0.231507	0.814204	-0.304795	12	99884517	99955219	+	ENSMUSG00000021177	0	577.84	1.09362	0.129105	0.110175	1.17182	0.241267	0.434437	Tdp1	protein_coding	tyrosyl-DNA phosphodiesterase 1
12	99884901	99885100	*	0.231507	0.814204	-0.304795	12	99717531	99883442	-	ENSMUSG00000021176	-1460	83.4076	0.972318	-0.0404993	0.248712	-0.162836	0.870648	0.926358	Efcab11	protein_coding	EF-hand calcium binding domain 11
12	99885001	99885200	*	0.387816	0.875211	-0.301853	12	99884517	99955219	+	ENSMUSG00000021177	0	577.84	1.09362	0.129105	0.110175	1.17182	0.241267	0.434437	Tdp1	protein_coding	tyrosyl-DNA phosphodiesterase 1
12	99885001	99885200	*	0.387816	0.875211	-0.301853	12	99717531	99883442	-	ENSMUSG00000021176	-1560	83.4076	0.972318	-0.0404993	0.248712	-0.162836	0.870648	0.926358	Efcab11	protein_coding	EF-hand calcium binding domain 11
12	99885101	99885300	*	0.292662	0.841715	0.412717	12	99884517	99955219	+	ENSMUSG00000021177	0	577.84	1.09362	0.129105	0.110175	1.17182	0.241267	0.434437	Tdp1	protein_coding	tyrosyl-DNA phosphodiesterase 1
12	99885101	99885300	*	0.292662	0.841715	0.412717	12	99717531	99883442	-	ENSMUSG00000021176	-1660	83.4076	0.972318	-0.0404993	0.248712	-0.162836	0.870648	0.926358	Efcab11	protein_coding	EF-hand calcium binding domain 11
12	99885201	99885400	*	0.204499	0.799134	0.492082	12	99884517	99955219	+	ENSMUSG00000021177	0	577.84	1.09362	0.129105	0.110175	1.17182	0.241267	0.434437	Tdp1	protein_coding	tyrosyl-DNA phosphodiesterase 1
12	99885201	99885400	*	0.204499	0.799134	0.492082	12	99717531	99883442	-	ENSMUSG00000021176	-1760	83.4076	0.972318	-0.0404993	0.248712	-0.162836	0.870648	0.926358	Efcab11	protein_coding	EF-hand calcium binding domain 11
12	99885301	99885500	*	0.100972	0.708008	3.07306	12	99884517	99955219	+	ENSMUSG00000021177	0	577.84	1.09362	0.129105	0.110175	1.17182	0.241267	0.434437	Tdp1	protein_coding	tyrosyl-DNA phosphodiesterase 1
12	99885301	99885500	*	0.100972	0.708008	3.07306	12	99717531	99883442	-	ENSMUSG00000021176	-1860	83.4076	0.972318	-0.0404993	0.248712	-0.162836	0.870648	0.926358	Efcab11	protein_coding	EF-hand calcium binding domain 11
12	99885401	99885600	*	0.00654743	0.39658	4.50087	12	99884517	99955219	+	ENSMUSG00000021177	0	577.84	1.09362	0.129105	0.110175	1.17182	0.241267	0.434437	Tdp1	protein_coding	tyrosyl-DNA phosphodiesterase 1
12	99885401	99885600	*	0.00654743	0.39658	4.50087	12	99717531	99883442	-	ENSMUSG00000021176	-1960	83.4076	0.972318	-0.0404993	0.248712	-0.162836	0.870648	0.926358	Efcab11	protein_coding	EF-hand calcium binding domain 11
12	99885501	99885700	*	0.114576	0.725905	4.1623	12	99884517	99955219	+	ENSMUSG00000021177	0	577.84	1.09362	0.129105	0.110175	1.17182	0.241267	0.434437	Tdp1	protein_coding	tyrosyl-DNA phosphodiesterase 1
12	99885601	99885800	*	0.654949	0.931918	1.57948	12	99884517	99955219	+	ENSMUSG00000021177	0	577.84	1.09362	0.129105	0.110175	1.17182	0.241267	0.434437	Tdp1	protein_coding	tyrosyl-DNA phosphodiesterase 1
12	99885701	99885900	*	0.618031	0.926867	1.37344	12	99884517	99955219	+	ENSMUSG00000021177	0	577.84	1.09362	0.129105	0.110175	1.17182	0.241267	0.434437	Tdp1	protein_coding	tyrosyl-DNA phosphodiesterase 1
12	99885801	99886000	*	0.958258	0.967551	0.285698	12	99884517	99955219	+	ENSMUSG00000021177	0	577.84	1.09362	0.129105	0.110175	1.17182	0.241267	0.434437	Tdp1	protein_coding	tyrosyl-DNA phosphodiesterase 1
12	99885901	99886100	*	0.973745	0.968535	-0.41678	12	99884517	99955219	+	ENSMUSG00000021177	0	577.84	1.09362	0.129105	0.110175	1.17182	0.241267	0.434437	Tdp1	protein_coding	tyrosyl-DNA phosphodiesterase 1
12	99886001	99886200	*	0.973745	0.968535	-0.41678	12	99884517	99955219	+	ENSMUSG00000021177	0	577.84	1.09362	0.129105	0.110175	1.17182	0.241267	0.434437	Tdp1	protein_coding	tyrosyl-DNA phosphodiesterase 1
12	99899801	99900000	*	0.44598	0.890416	-0.902406	12	99884517	99955219	+	ENSMUSG00000021177	0	577.84	1.09362	0.129105	0.110175	1.17182	0.241267	0.434437	Tdp1	protein_coding	tyrosyl-DNA phosphodiesterase 1
12	99899901	99900100	*	0.305132	0.84672	-1.19079	12	99884517	99955219	+	ENSMUSG00000021177	0	577.84	1.09362	0.129105	0.110175	1.17182	0.241267	0.434437	Tdp1	protein_coding	tyrosyl-DNA phosphodiesterase 1
12	99900001	99900200	*	0.476873	0.897937	-2.33288	12	99884517	99955219	+	ENSMUSG00000021177	0	577.84	1.09362	0.129105	0.110175	1.17182	0.241267	0.434437	Tdp1	protein_coding	tyrosyl-DNA phosphodiesterase 1
12	99920901	99921100	*	0.834853	0.955789	-0.27014	12	99884517	99955219	+	ENSMUSG00000021177	0	577.84	1.09362	0.129105	0.110175	1.17182	0.241267	0.434437	Tdp1	protein_coding	tyrosyl-DNA phosphodiesterase 1
12	99921001	99921200	*	0.834853	0.955789	-0.27014	12	99884517	99955219	+	ENSMUSG00000021177	0	577.84	1.09362	0.129105	0.110175	1.17182	0.241267	0.434437	Tdp1	protein_coding	tyrosyl-DNA phosphodiesterase 1
12	99926701	99926900	*	0.370407	0.870084	1.30223	12	99884517	99955219	+	ENSMUSG00000021177	0	577.84	1.09362	0.129105	0.110175	1.17182	0.241267	0.434437	Tdp1	protein_coding	tyrosyl-DNA phosphodiesterase 1
12	99926801	99927000	*	0.449378	0.891182	1.20399	12	99884517	99955219	+	ENSMUSG00000021177	0	577.84	1.09362	0.129105	0.110175	1.17182	0.241267	0.434437	Tdp1	protein_coding	tyrosyl-DNA phosphodiesterase 1
12	99952801	99953000	*	0.138689	0.751807	2.97287	12	99884517	99955219	+	ENSMUSG00000021177	0	577.84	1.09362	0.129105	0.110175	1.17182	0.241267	0.434437	Tdp1	protein_coding	tyrosyl-DNA phosphodiesterase 1
12	99952901	99953100	*	0.657058	0.932208	1.78228	12	99884517	99955219	+	ENSMUSG00000021177	0	577.84	1.09362	0.129105	0.110175	1.17182	0.241267	0.434437	Tdp1	protein_coding	tyrosyl-DNA phosphodiesterase 1
12	100108401	100108600	*	0.505724	0.904488	-1.34161	12	100110186	100123364	+	ENSMUSG00000021178	-1587	4082.74	1.01852	0.0264785	0.0954025	0.277545	0.781361	0.872859	Psmc1	protein_coding	protease (prosome, macropain) 26S subunit, ATPase 1
12	100108501	100108700	*	0.827414	0.954876	-0.391568	12	100110186	100123364	+	ENSMUSG00000021178	-1487	4082.74	1.01852	0.0264785	0.0954025	0.277545	0.781361	0.872859	Psmc1	protein_coding	protease (prosome, macropain) 26S subunit, ATPase 1
12	100108601	100108800	*	0.485892	0.900133	0.884051	12	100110186	100123364	+	ENSMUSG00000021178	-1387	4082.74	1.01852	0.0264785	0.0954025	0.277545	0.781361	0.872859	Psmc1	protein_coding	protease (prosome, macropain) 26S subunit, ATPase 1
12	100108701	100108900	*	0.470863	0.896516	1.24091	12	100110186	100123364	+	ENSMUSG00000021178	-1287	4082.74	1.01852	0.0264785	0.0954025	0.277545	0.781361	0.872859	Psmc1	protein_coding	protease (prosome, macropain) 26S subunit, ATPase 1
12	100108901	100109100	*	0.102961	0.71082	5.85724	12	100110186	100123364	+	ENSMUSG00000021178	-1087	4082.74	1.01852	0.0264785	0.0954025	0.277545	0.781361	0.872859	Psmc1	protein_coding	protease (prosome, macropain) 26S subunit, ATPase 1
12	100109001	100109200	*	0.595162	0.922147	1.17701	12	100110186	100123364	+	ENSMUSG00000021178	-987	4082.74	1.01852	0.0264785	0.0954025	0.277545	0.781361	0.872859	Psmc1	protein_coding	protease (prosome, macropain) 26S subunit, ATPase 1
12	100109101	100109300	*	0.152779	0.762349	-2.86022	12	100110186	100123364	+	ENSMUSG00000021178	-887	4082.74	1.01852	0.0264785	0.0954025	0.277545	0.781361	0.872859	Psmc1	protein_coding	protease (prosome, macropain) 26S subunit, ATPase 1
12	100109201	100109400	*	0.360055	0.866151	-2.56603	12	100110186	100123364	+	ENSMUSG00000021178	-787	4082.74	1.01852	0.0264785	0.0954025	0.277545	0.781361	0.872859	Psmc1	protein_coding	protease (prosome, macropain) 26S subunit, ATPase 1
12	100109501	100109700	*	0.431114	0.887007	2.89646	12	100110186	100123364	+	ENSMUSG00000021178	-487	4082.74	1.01852	0.0264785	0.0954025	0.277545	0.781361	0.872859	Psmc1	protein_coding	protease (prosome, macropain) 26S subunit, ATPase 1
12	100109601	100109800	*	0.566815	0.917019	-1.59131	12	100110186	100123364	+	ENSMUSG00000021178	-387	4082.74	1.01852	0.0264785	0.0954025	0.277545	0.781361	0.872859	Psmc1	protein_coding	protease (prosome, macropain) 26S subunit, ATPase 1
12	100109701	100109900	*	0.482413	0.899225	-1.46135	12	100110186	100123364	+	ENSMUSG00000021178	-287	4082.74	1.01852	0.0264785	0.0954025	0.277545	0.781361	0.872859	Psmc1	protein_coding	protease (prosome, macropain) 26S subunit, ATPase 1
12	100109801	100110000	*	0.80583	0.952445	-0.0581824	12	100110186	100123364	+	ENSMUSG00000021178	-187	4082.74	1.01852	0.0264785	0.0954025	0.277545	0.781361	0.872859	Psmc1	protein_coding	protease (prosome, macropain) 26S subunit, ATPase 1
12	100109901	100110100	*	0.16248	0.77119	-0.461003	12	100110186	100123364	+	ENSMUSG00000021178	-87	4082.74	1.01852	0.0264785	0.0954025	0.277545	0.781361	0.872859	Psmc1	protein_coding	protease (prosome, macropain) 26S subunit, ATPase 1
12	100110001	100110200	*	0.681557	0.935771	-0.16274	12	100110186	100123364	+	ENSMUSG00000021178	0	4082.74	1.01852	0.0264785	0.0954025	0.277545	0.781361	0.872859	Psmc1	protein_coding	protease (prosome, macropain) 26S subunit, ATPase 1
12	100110401	100110600	*	0.000763881	0.215958	1.17598	12	100110186	100123364	+	ENSMUSG00000021178	0	4082.74	1.01852	0.0264785	0.0954025	0.277545	0.781361	0.872859	Psmc1	protein_coding	protease (prosome, macropain) 26S subunit, ATPase 1
12	100110501	100110700	*	0.015574	0.488114	0.837603	12	100110186	100123364	+	ENSMUSG00000021178	0	4082.74	1.01852	0.0264785	0.0954025	0.277545	0.781361	0.872859	Psmc1	protein_coding	protease (prosome, macropain) 26S subunit, ATPase 1
12	100110601	100110800	*	0.754024	0.946071	0.135266	12	100110186	100123364	+	ENSMUSG00000021178	0	4082.74	1.01852	0.0264785	0.0954025	0.277545	0.781361	0.872859	Psmc1	protein_coding	protease (prosome, macropain) 26S subunit, ATPase 1
12	100110701	100110900	*	0.523061	0.907338	0.460011	12	100110186	100123364	+	ENSMUSG00000021178	0	4082.74	1.01852	0.0264785	0.0954025	0.277545	0.781361	0.872859	Psmc1	protein_coding	protease (prosome, macropain) 26S subunit, ATPase 1
12	100112401	100112600	*	0.701634	0.938645	0.554916	12	100110186	100123364	+	ENSMUSG00000021178	0	4082.74	1.01852	0.0264785	0.0954025	0.277545	0.781361	0.872859	Psmc1	protein_coding	protease (prosome, macropain) 26S subunit, ATPase 1
12	100112501	100112700	*	0.43247	0.887397	-0.936696	12	100110186	100123364	+	ENSMUSG00000021178	0	4082.74	1.01852	0.0264785	0.0954025	0.277545	0.781361	0.872859	Psmc1	protein_coding	protease (prosome, macropain) 26S subunit, ATPase 1
12	100127001	100127200	*	0.00474128	0.367058	-4.14264	12	100125452	100159653	-	ENSMUSG00000021179	0	424.712	0.94501	-0.0815979	0.0713679	-1.14334	0.252897	0.446082	Nrde2	protein_coding	nrde-2 necessary for RNA interference, domain containing
12	100127101	100127300	*	0.0187217	0.510039	-3.28986	12	100125452	100159653	-	ENSMUSG00000021179	0	424.712	0.94501	-0.0815979	0.0713679	-1.14334	0.252897	0.446082	Nrde2	protein_coding	nrde-2 necessary for RNA interference, domain containing
12	100131501	100131700	*	0.363297	0.867351	-2.2225	12	100125452	100159653	-	ENSMUSG00000021179	0	424.712	0.94501	-0.0815979	0.0713679	-1.14334	0.252897	0.446082	Nrde2	protein_coding	nrde-2 necessary for RNA interference, domain containing
12	100131601	100131800	*	0.582912	0.920029	-2.05641	12	100125452	100159653	-	ENSMUSG00000021179	0	424.712	0.94501	-0.0815979	0.0713679	-1.14334	0.252897	0.446082	Nrde2	protein_coding	nrde-2 necessary for RNA interference, domain containing
12	100131701	100131900	*	0.602014	0.92338	0.690736	12	100125452	100159653	-	ENSMUSG00000021179	0	424.712	0.94501	-0.0815979	0.0713679	-1.14334	0.252897	0.446082	Nrde2	protein_coding	nrde-2 necessary for RNA interference, domain containing
12	100158601	100158800	*	0.562085	0.915996	1.81441	12	100125452	100159653	-	ENSMUSG00000021179	0	424.712	0.94501	-0.0815979	0.0713679	-1.14334	0.252897	0.446082	Nrde2	protein_coding	nrde-2 necessary for RNA interference, domain containing
12	100158701	100158900	*	0.686198	0.936458	-0.709704	12	100125452	100159653	-	ENSMUSG00000021179	0	424.712	0.94501	-0.0815979	0.0713679	-1.14334	0.252897	0.446082	Nrde2	protein_coding	nrde-2 necessary for RNA interference, domain containing
12	100158801	100159000	*	0.864253	0.958934	-0.352401	12	100125452	100159653	-	ENSMUSG00000021179	0	424.712	0.94501	-0.0815979	0.0713679	-1.14334	0.252897	0.446082	Nrde2	protein_coding	nrde-2 necessary for RNA interference, domain containing
12	100158901	100159100	*	0.33578	0.857568	-1.30307	12	100125452	100159653	-	ENSMUSG00000021179	0	424.712	0.94501	-0.0815979	0.0713679	-1.14334	0.252897	0.446082	Nrde2	protein_coding	nrde-2 necessary for RNA interference, domain containing
12	100159001	100159200	*	0.970727	0.968514	0.137651	12	100125452	100159653	-	ENSMUSG00000021179	0	424.712	0.94501	-0.0815979	0.0713679	-1.14334	0.252897	0.446082	Nrde2	protein_coding	nrde-2 necessary for RNA interference, domain containing
12	100159101	100159300	*	0.138664	0.751807	0.766557	12	100125452	100159653	-	ENSMUSG00000021179	0	424.712	0.94501	-0.0815979	0.0713679	-1.14334	0.252897	0.446082	Nrde2	protein_coding	nrde-2 necessary for RNA interference, domain containing
12	100159201	100159400	*	0.177917	0.782606	0.525365	12	100125452	100159653	-	ENSMUSG00000021179	0	424.712	0.94501	-0.0815979	0.0713679	-1.14334	0.252897	0.446082	Nrde2	protein_coding	nrde-2 necessary for RNA interference, domain containing
12	100159301	100159500	*	0.772228	0.948041	0.0564807	12	100125452	100159653	-	ENSMUSG00000021179	0	424.712	0.94501	-0.0815979	0.0713679	-1.14334	0.252897	0.446082	Nrde2	protein_coding	nrde-2 necessary for RNA interference, domain containing
12	100159401	100159600	*	0.666327	0.933375	0.127233	12	100125452	100159653	-	ENSMUSG00000021179	0	424.712	0.94501	-0.0815979	0.0713679	-1.14334	0.252897	0.446082	Nrde2	protein_coding	nrde-2 necessary for RNA interference, domain containing
12	100198701	100198900	*	0.743026	0.944661	-0.133319	12	100199435	100209806	+	ENSMUSG00000001175	-536	16270	1.05938	0.0832263	0.06492	1.28198	0.199849	0.384878	Calm1	protein_coding	calmodulin 1
12	100198801	100199000	*	0.835728	0.955846	0.836041	12	100199435	100209806	+	ENSMUSG00000001175	-436	16270	1.05938	0.0832263	0.06492	1.28198	0.199849	0.384878	Calm1	protein_coding	calmodulin 1
12	100198901	100199100	*	0.948041	0.967143	-0.10987	12	100199435	100209806	+	ENSMUSG00000001175	-336	16270	1.05938	0.0832263	0.06492	1.28198	0.199849	0.384878	Calm1	protein_coding	calmodulin 1
12	100199001	100199200	*	0.429999	0.886694	0.957485	12	100199435	100209806	+	ENSMUSG00000001175	-236	16270	1.05938	0.0832263	0.06492	1.28198	0.199849	0.384878	Calm1	protein_coding	calmodulin 1
12	100199701	100199900	*	0.263815	0.829164	0.265307	12	100199435	100209806	+	ENSMUSG00000001175	0	16270	1.05938	0.0832263	0.06492	1.28198	0.199849	0.384878	Calm1	protein_coding	calmodulin 1
12	100199801	100200000	*	0.182046	0.785548	0.778487	12	100199435	100209806	+	ENSMUSG00000001175	0	16270	1.05938	0.0832263	0.06492	1.28198	0.199849	0.384878	Calm1	protein_coding	calmodulin 1
12	100200901	100201100	*	0.147125	0.758248	-0.610834	12	100199435	100209806	+	ENSMUSG00000001175	0	16270	1.05938	0.0832263	0.06492	1.28198	0.199849	0.384878	Calm1	protein_coding	calmodulin 1
12	100201001	100201200	*	0.428662	0.886248	0.272177	12	100199435	100209806	+	ENSMUSG00000001175	0	16270	1.05938	0.0832263	0.06492	1.28198	0.199849	0.384878	Calm1	protein_coding	calmodulin 1
12	100201101	100201300	*	0.294546	0.84244	-0.437614	12	100199435	100209806	+	ENSMUSG00000001175	0	16270	1.05938	0.0832263	0.06492	1.28198	0.199849	0.384878	Calm1	protein_coding	calmodulin 1
12	100201201	100201400	*	0.0680011	0.660251	-1.5456	12	100199435	100209806	+	ENSMUSG00000001175	0	16270	1.05938	0.0832263	0.06492	1.28198	0.199849	0.384878	Calm1	protein_coding	calmodulin 1
12	100201301	100201500	*	0.651828	0.931479	0.879259	12	100199435	100209806	+	ENSMUSG00000001175	0	16270	1.05938	0.0832263	0.06492	1.28198	0.199849	0.384878	Calm1	protein_coding	calmodulin 1
12	100201401	100201600	*	0.406098	0.879979	-0.676144	12	100199435	100209806	+	ENSMUSG00000001175	0	16270	1.05938	0.0832263	0.06492	1.28198	0.199849	0.384878	Calm1	protein_coding	calmodulin 1
12	100201501	100201700	*	0.124518	0.737154	-1.19879	12	100199435	100209806	+	ENSMUSG00000001175	0	16270	1.05938	0.0832263	0.06492	1.28198	0.199849	0.384878	Calm1	protein_coding	calmodulin 1
12	100201701	100201900	*	0.324726	0.854005	0.569969	12	100199435	100209806	+	ENSMUSG00000001175	0	16270	1.05938	0.0832263	0.06492	1.28198	0.199849	0.384878	Calm1	protein_coding	calmodulin 1
12	100201801	100202000	*	0.30574	0.846847	0.472582	12	100199435	100209806	+	ENSMUSG00000001175	0	16270	1.05938	0.0832263	0.06492	1.28198	0.199849	0.384878	Calm1	protein_coding	calmodulin 1
12	100202001	100202200	*	0.193095	0.79224	-0.763843	12	100199435	100209806	+	ENSMUSG00000001175	0	16270	1.05938	0.0832263	0.06492	1.28198	0.199849	0.384878	Calm1	protein_coding	calmodulin 1
12	100202101	100202300	*	0.169741	0.776906	-0.743135	12	100199435	100209806	+	ENSMUSG00000001175	0	16270	1.05938	0.0832263	0.06492	1.28198	0.199849	0.384878	Calm1	protein_coding	calmodulin 1
12	100202201	100202400	*	0.254634	0.82528	0.890271	12	100199435	100209806	+	ENSMUSG00000001175	0	16270	1.05938	0.0832263	0.06492	1.28198	0.199849	0.384878	Calm1	protein_coding	calmodulin 1
12	100209501	100209700	*	0.966442	0.96818	-0.0975574	12	100199435	100209806	+	ENSMUSG00000001175	0	16270	1.05938	0.0832263	0.06492	1.28198	0.199849	0.384878	Calm1	protein_coding	calmodulin 1
12	100209601	100209800	*	0.0863122	0.688791	2.3609	12	100199435	100209806	+	ENSMUSG00000001175	0	16270	1.05938	0.0832263	0.06492	1.28198	0.199849	0.384878	Calm1	protein_coding	calmodulin 1
12	100209701	100209900	*	0.232973	0.814613	1.68005	12	100199435	100209806	+	ENSMUSG00000001175	0	16270	1.05938	0.0832263	0.06492	1.28198	0.199849	0.384878	Calm1	protein_coding	calmodulin 1
12	100209801	100210000	*	0.951429	0.967267	0.213675	12	100199435	100209806	+	ENSMUSG00000001175	0	16270	1.05938	0.0832263	0.06492	1.28198	0.199849	0.384878	Calm1	protein_coding	calmodulin 1
12	100211101	100211300	*	0.183738	0.786635	1.42918	12	100199435	100209806	+	ENSMUSG00000001175	1296	16270	1.05938	0.0832263	0.06492	1.28198	0.199849	0.384878	Calm1	protein_coding	calmodulin 1
12	100211301	100211500	*	0.275224	0.833927	3.32543	12	100199435	100209806	+	ENSMUSG00000001175	1496	16270	1.05938	0.0832263	0.06492	1.28198	0.199849	0.384878	Calm1	protein_coding	calmodulin 1
12	100211401	100211600	*	0.275224	0.833927	3.32543	12	100199435	100209806	+	ENSMUSG00000001175	1596	16270	1.05938	0.0832263	0.06492	1.28198	0.199849	0.384878	Calm1	protein_coding	calmodulin 1
12	100337401	100337600	*	0.901162	0.962884	0.777522	12	100300771	100520822	-	ENSMUSG00000033530	0	755.694	1.29414	0.371994	0.0856695	4.3422	1.41065e-05	0.00123426	Ttc7b	protein_coding	tetratricopeptide repeat domain 7B
12	100337501	100337700	*	0.90793	0.963531	0.683431	12	100300771	100520822	-	ENSMUSG00000033530	0	755.694	1.29414	0.371994	0.0856695	4.3422	1.41065e-05	0.00123426	Ttc7b	protein_coding	tetratricopeptide repeat domain 7B
12	100337601	100337800	*	0.373881	0.870994	2.34775	12	100300771	100520822	-	ENSMUSG00000033530	0	755.694	1.29414	0.371994	0.0856695	4.3422	1.41065e-05	0.00123426	Ttc7b	protein_coding	tetratricopeptide repeat domain 7B
12	100337901	100338100	*	0.335859	0.85761	2.04274	12	100300771	100520822	-	ENSMUSG00000033530	0	755.694	1.29414	0.371994	0.0856695	4.3422	1.41065e-05	0.00123426	Ttc7b	protein_coding	tetratricopeptide repeat domain 7B
12	100338001	100338200	*	0.741662	0.94447	-0.418178	12	100300771	100520822	-	ENSMUSG00000033530	0	755.694	1.29414	0.371994	0.0856695	4.3422	1.41065e-05	0.00123426	Ttc7b	protein_coding	tetratricopeptide repeat domain 7B
12	100338201	100338400	*	0.675716	0.934874	-2.05806	12	100300771	100520822	-	ENSMUSG00000033530	0	755.694	1.29414	0.371994	0.0856695	4.3422	1.41065e-05	0.00123426	Ttc7b	protein_coding	tetratricopeptide repeat domain 7B
12	100338301	100338500	*	0.881767	0.960878	-1.10466	12	100300771	100520822	-	ENSMUSG00000033530	0	755.694	1.29414	0.371994	0.0856695	4.3422	1.41065e-05	0.00123426	Ttc7b	protein_coding	tetratricopeptide repeat domain 7B
12	100340501	100340700	*	0.729582	0.94274	-1.35542	12	100300771	100520822	-	ENSMUSG00000033530	0	755.694	1.29414	0.371994	0.0856695	4.3422	1.41065e-05	0.00123426	Ttc7b	protein_coding	tetratricopeptide repeat domain 7B
12	100340601	100340800	*	0.52099	0.906934	-1.94113	12	100300771	100520822	-	ENSMUSG00000033530	0	755.694	1.29414	0.371994	0.0856695	4.3422	1.41065e-05	0.00123426	Ttc7b	protein_coding	tetratricopeptide repeat domain 7B
12	100341601	100341800	*	0.722187	0.941836	-0.925849	12	100300771	100520822	-	ENSMUSG00000033530	0	755.694	1.29414	0.371994	0.0856695	4.3422	1.41065e-05	0.00123426	Ttc7b	protein_coding	tetratricopeptide repeat domain 7B
12	100341701	100341900	*	0.722187	0.941836	-0.925849	12	100300771	100520822	-	ENSMUSG00000033530	0	755.694	1.29414	0.371994	0.0856695	4.3422	1.41065e-05	0.00123426	Ttc7b	protein_coding	tetratricopeptide repeat domain 7B
12	100353901	100354100	*	0.897918	0.962608	0.535872	12	100300771	100520822	-	ENSMUSG00000033530	0	755.694	1.29414	0.371994	0.0856695	4.3422	1.41065e-05	0.00123426	Ttc7b	protein_coding	tetratricopeptide repeat domain 7B
12	100354001	100354200	*	0.854729	0.958074	0.558972	12	100300771	100520822	-	ENSMUSG00000033530	0	755.694	1.29414	0.371994	0.0856695	4.3422	1.41065e-05	0.00123426	Ttc7b	protein_coding	tetratricopeptide repeat domain 7B
12	100354101	100354300	*	0.834409	0.955662	0.259489	12	100300771	100520822	-	ENSMUSG00000033530	0	755.694	1.29414	0.371994	0.0856695	4.3422	1.41065e-05	0.00123426	Ttc7b	protein_coding	tetratricopeptide repeat domain 7B
12	100354201	100354400	*	0.837351	0.955944	1.75865	12	100300771	100520822	-	ENSMUSG00000033530	0	755.694	1.29414	0.371994	0.0856695	4.3422	1.41065e-05	0.00123426	Ttc7b	protein_coding	tetratricopeptide repeat domain 7B
12	100407201	100407400	*	0.677762	0.935191	-1.02158	12	100300771	100520822	-	ENSMUSG00000033530	0	755.694	1.29414	0.371994	0.0856695	4.3422	1.41065e-05	0.00123426	Ttc7b	protein_coding	tetratricopeptide repeat domain 7B
12	100407301	100407500	*	0.881008	0.960782	-0.268341	12	100300771	100520822	-	ENSMUSG00000033530	0	755.694	1.29414	0.371994	0.0856695	4.3422	1.41065e-05	0.00123426	Ttc7b	protein_coding	tetratricopeptide repeat domain 7B
12	100407401	100407600	*	0.934037	0.966166	-0.235813	12	100300771	100520822	-	ENSMUSG00000033530	0	755.694	1.29414	0.371994	0.0856695	4.3422	1.41065e-05	0.00123426	Ttc7b	protein_coding	tetratricopeptide repeat domain 7B
12	100422201	100422400	*	0.489381	0.900886	0.945626	12	100300771	100520822	-	ENSMUSG00000033530	0	755.694	1.29414	0.371994	0.0856695	4.3422	1.41065e-05	0.00123426	Ttc7b	protein_coding	tetratricopeptide repeat domain 7B
12	100422301	100422500	*	0.0564838	0.638002	2.60672	12	100300771	100520822	-	ENSMUSG00000033530	0	755.694	1.29414	0.371994	0.0856695	4.3422	1.41065e-05	0.00123426	Ttc7b	protein_coding	tetratricopeptide repeat domain 7B
12	100422401	100422600	*	0.0904421	0.694319	3.63121	12	100300771	100520822	-	ENSMUSG00000033530	0	755.694	1.29414	0.371994	0.0856695	4.3422	1.41065e-05	0.00123426	Ttc7b	protein_coding	tetratricopeptide repeat domain 7B
12	100480001	100480200	*	0.536428	0.90987	-1.41628	12	100300771	100520822	-	ENSMUSG00000033530	0	755.694	1.29414	0.371994	0.0856695	4.3422	1.41065e-05	0.00123426	Ttc7b	protein_coding	tetratricopeptide repeat domain 7B
12	100480101	100480300	*	0.560328	0.915523	0.860202	12	100300771	100520822	-	ENSMUSG00000033530	0	755.694	1.29414	0.371994	0.0856695	4.3422	1.41065e-05	0.00123426	Ttc7b	protein_coding	tetratricopeptide repeat domain 7B
12	100480201	100480400	*	0.873011	0.959781	0.500913	12	100300771	100520822	-	ENSMUSG00000033530	0	755.694	1.29414	0.371994	0.0856695	4.3422	1.41065e-05	0.00123426	Ttc7b	protein_coding	tetratricopeptide repeat domain 7B
12	100488201	100488400	*	0.807997	0.952781	0.4435	12	100300771	100520822	-	ENSMUSG00000033530	0	755.694	1.29414	0.371994	0.0856695	4.3422	1.41065e-05	0.00123426	Ttc7b	protein_coding	tetratricopeptide repeat domain 7B
12	100488301	100488500	*	0.507786	0.904757	0.531044	12	100300771	100520822	-	ENSMUSG00000033530	0	755.694	1.29414	0.371994	0.0856695	4.3422	1.41065e-05	0.00123426	Ttc7b	protein_coding	tetratricopeptide repeat domain 7B
12	100488401	100488600	*	0.593466	0.92172	0.416809	12	100300771	100520822	-	ENSMUSG00000033530	0	755.694	1.29414	0.371994	0.0856695	4.3422	1.41065e-05	0.00123426	Ttc7b	protein_coding	tetratricopeptide repeat domain 7B
12	100488501	100488700	*	0.290713	0.841268	-2.5311	12	100300771	100520822	-	ENSMUSG00000033530	0	755.694	1.29414	0.371994	0.0856695	4.3422	1.41065e-05	0.00123426	Ttc7b	protein_coding	tetratricopeptide repeat domain 7B
12	100488601	100488800	*	0.308323	0.848214	-2.21538	12	100300771	100520822	-	ENSMUSG00000033530	0	755.694	1.29414	0.371994	0.0856695	4.3422	1.41065e-05	0.00123426	Ttc7b	protein_coding	tetratricopeptide repeat domain 7B
12	100488701	100488900	*	0.681937	0.935771	-1.23624	12	100300771	100520822	-	ENSMUSG00000033530	0	755.694	1.29414	0.371994	0.0856695	4.3422	1.41065e-05	0.00123426	Ttc7b	protein_coding	tetratricopeptide repeat domain 7B
12	100505301	100505500	*	0.242222	0.819473	1.51533	12	100300771	100520822	-	ENSMUSG00000033530	0	755.694	1.29414	0.371994	0.0856695	4.3422	1.41065e-05	0.00123426	Ttc7b	protein_coding	tetratricopeptide repeat domain 7B
12	100505401	100505600	*	0.242222	0.819473	1.51533	12	100300771	100520822	-	ENSMUSG00000033530	0	755.694	1.29414	0.371994	0.0856695	4.3422	1.41065e-05	0.00123426	Ttc7b	protein_coding	tetratricopeptide repeat domain 7B
12	100508501	100508700	*	0.588036	0.920897	-0.798212	12	100300771	100520822	-	ENSMUSG00000033530	0	755.694	1.29414	0.371994	0.0856695	4.3422	1.41065e-05	0.00123426	Ttc7b	protein_coding	tetratricopeptide repeat domain 7B
12	100508601	100508800	*	0.281334	0.836639	-1.01134	12	100300771	100520822	-	ENSMUSG00000033530	0	755.694	1.29414	0.371994	0.0856695	4.3422	1.41065e-05	0.00123426	Ttc7b	protein_coding	tetratricopeptide repeat domain 7B
12	100508701	100508900	*	0.305269	0.846769	-1.13277	12	100300771	100520822	-	ENSMUSG00000033530	0	755.694	1.29414	0.371994	0.0856695	4.3422	1.41065e-05	0.00123426	Ttc7b	protein_coding	tetratricopeptide repeat domain 7B
12	100508801	100509000	*	0.678845	0.935442	-1.0877	12	100300771	100520822	-	ENSMUSG00000033530	0	755.694	1.29414	0.371994	0.0856695	4.3422	1.41065e-05	0.00123426	Ttc7b	protein_coding	tetratricopeptide repeat domain 7B
12	100515701	100515900	*	0.930222	0.965701	-0.151174	12	100300771	100520822	-	ENSMUSG00000033530	0	755.694	1.29414	0.371994	0.0856695	4.3422	1.41065e-05	0.00123426	Ttc7b	protein_coding	tetratricopeptide repeat domain 7B
12	100515801	100516000	*	0.995922	0.970541	-0.012516	12	100300771	100520822	-	ENSMUSG00000033530	0	755.694	1.29414	0.371994	0.0856695	4.3422	1.41065e-05	0.00123426	Ttc7b	protein_coding	tetratricopeptide repeat domain 7B
12	100517901	100518100	*	0.267342	0.830579	-1.88512	12	100300771	100520822	-	ENSMUSG00000033530	0	755.694	1.29414	0.371994	0.0856695	4.3422	1.41065e-05	0.00123426	Ttc7b	protein_coding	tetratricopeptide repeat domain 7B
12	100518001	100518200	*	0.586171	0.920668	-0.806813	12	100300771	100520822	-	ENSMUSG00000033530	0	755.694	1.29414	0.371994	0.0856695	4.3422	1.41065e-05	0.00123426	Ttc7b	protein_coding	tetratricopeptide repeat domain 7B
12	100518101	100518300	*	0.10816	0.717427	1.88225	12	100300771	100520822	-	ENSMUSG00000033530	0	755.694	1.29414	0.371994	0.0856695	4.3422	1.41065e-05	0.00123426	Ttc7b	protein_coding	tetratricopeptide repeat domain 7B
12	100518201	100518400	*	0.119587	0.731595	2.52378	12	100300771	100520822	-	ENSMUSG00000033530	0	755.694	1.29414	0.371994	0.0856695	4.3422	1.41065e-05	0.00123426	Ttc7b	protein_coding	tetratricopeptide repeat domain 7B
12	100519101	100519300	*	0.489487	0.900886	1.15638	12	100300771	100520822	-	ENSMUSG00000033530	0	755.694	1.29414	0.371994	0.0856695	4.3422	1.41065e-05	0.00123426	Ttc7b	protein_coding	tetratricopeptide repeat domain 7B
12	100519201	100519400	*	0.546989	0.912441	0.896564	12	100300771	100520822	-	ENSMUSG00000033530	0	755.694	1.29414	0.371994	0.0856695	4.3422	1.41065e-05	0.00123426	Ttc7b	protein_coding	tetratricopeptide repeat domain 7B
12	100519301	100519500	*	0.641606	0.930252	-1.23768	12	100300771	100520822	-	ENSMUSG00000033530	0	755.694	1.29414	0.371994	0.0856695	4.3422	1.41065e-05	0.00123426	Ttc7b	protein_coding	tetratricopeptide repeat domain 7B
12	100519401	100519600	*	0.446314	0.890482	-1.81458	12	100300771	100520822	-	ENSMUSG00000033530	0	755.694	1.29414	0.371994	0.0856695	4.3422	1.41065e-05	0.00123426	Ttc7b	protein_coding	tetratricopeptide repeat domain 7B
12	100519501	100519700	*	0.192697	0.791999	-4.46672	12	100300771	100520822	-	ENSMUSG00000033530	0	755.694	1.29414	0.371994	0.0856695	4.3422	1.41065e-05	0.00123426	Ttc7b	protein_coding	tetratricopeptide repeat domain 7B
12	100519601	100519800	*	0.903466	0.963246	0.208509	12	100300771	100520822	-	ENSMUSG00000033530	0	755.694	1.29414	0.371994	0.0856695	4.3422	1.41065e-05	0.00123426	Ttc7b	protein_coding	tetratricopeptide repeat domain 7B
12	100519701	100519900	*	0.564702	0.916557	-0.524152	12	100300771	100520822	-	ENSMUSG00000033530	0	755.694	1.29414	0.371994	0.0856695	4.3422	1.41065e-05	0.00123426	Ttc7b	protein_coding	tetratricopeptide repeat domain 7B
12	100519801	100520000	*	0.3753	0.871459	-0.952664	12	100300771	100520822	-	ENSMUSG00000033530	0	755.694	1.29414	0.371994	0.0856695	4.3422	1.41065e-05	0.00123426	Ttc7b	protein_coding	tetratricopeptide repeat domain 7B
12	100519901	100520100	*	0.778405	0.949058	-0.623961	12	100300771	100520822	-	ENSMUSG00000033530	0	755.694	1.29414	0.371994	0.0856695	4.3422	1.41065e-05	0.00123426	Ttc7b	protein_coding	tetratricopeptide repeat domain 7B
12	100556201	100556400	*	0.00182298	0.288909	-10.4945	12	100549778	100725028	-	ENSMUSG00000021180	0	83.1883	1.1089	0.149126	0.145989	1.02149	0.307021	0.501609	Rps6ka5	protein_coding	ribosomal protein S6 kinase, polypeptide 5
12	100556301	100556500	*	0.001557	0.277244	-10.4982	12	100549778	100725028	-	ENSMUSG00000021180	0	83.1883	1.1089	0.149126	0.145989	1.02149	0.307021	0.501609	Rps6ka5	protein_coding	ribosomal protein S6 kinase, polypeptide 5
12	100578601	100578800	*	0.876467	0.960427	0.687311	12	100549778	100725028	-	ENSMUSG00000021180	0	83.1883	1.1089	0.149126	0.145989	1.02149	0.307021	0.501609	Rps6ka5	protein_coding	ribosomal protein S6 kinase, polypeptide 5
12	100578701	100578900	*	0.985047	0.96929	0.372153	12	100549778	100725028	-	ENSMUSG00000021180	0	83.1883	1.1089	0.149126	0.145989	1.02149	0.307021	0.501609	Rps6ka5	protein_coding	ribosomal protein S6 kinase, polypeptide 5
12	100598301	100598500	*	0.25002	0.823306	-2.47428	12	100549778	100725028	-	ENSMUSG00000021180	0	83.1883	1.1089	0.149126	0.145989	1.02149	0.307021	0.501609	Rps6ka5	protein_coding	ribosomal protein S6 kinase, polypeptide 5
12	100598401	100598600	*	0.25002	0.823306	-2.47428	12	100549778	100725028	-	ENSMUSG00000021180	0	83.1883	1.1089	0.149126	0.145989	1.02149	0.307021	0.501609	Rps6ka5	protein_coding	ribosomal protein S6 kinase, polypeptide 5
12	100604601	100604800	*	0.53442	0.909537	-0.373725	12	100549778	100725028	-	ENSMUSG00000021180	0	83.1883	1.1089	0.149126	0.145989	1.02149	0.307021	0.501609	Rps6ka5	protein_coding	ribosomal protein S6 kinase, polypeptide 5
12	100604701	100604900	*	0.53442	0.909537	-0.373725	12	100549778	100725028	-	ENSMUSG00000021180	0	83.1883	1.1089	0.149126	0.145989	1.02149	0.307021	0.501609	Rps6ka5	protein_coding	ribosomal protein S6 kinase, polypeptide 5
12	100615301	100615500	*	0.0347785	0.583361	-4.88566	12	100549778	100725028	-	ENSMUSG00000021180	0	83.1883	1.1089	0.149126	0.145989	1.02149	0.307021	0.501609	Rps6ka5	protein_coding	ribosomal protein S6 kinase, polypeptide 5
12	100615401	100615600	*	0.0347785	0.583361	-4.88566	12	100549778	100725028	-	ENSMUSG00000021180	0	83.1883	1.1089	0.149126	0.145989	1.02149	0.307021	0.501609	Rps6ka5	protein_coding	ribosomal protein S6 kinase, polypeptide 5
12	100636701	100636900	*	0.242122	0.819404	-3.5344	12	100549778	100725028	-	ENSMUSG00000021180	0	83.1883	1.1089	0.149126	0.145989	1.02149	0.307021	0.501609	Rps6ka5	protein_coding	ribosomal protein S6 kinase, polypeptide 5
12	100636801	100637000	*	0.94382	0.966764	0.0505145	12	100549778	100725028	-	ENSMUSG00000021180	0	83.1883	1.1089	0.149126	0.145989	1.02149	0.307021	0.501609	Rps6ka5	protein_coding	ribosomal protein S6 kinase, polypeptide 5
12	100636901	100637100	*	0.954394	0.967453	0.324518	12	100549778	100725028	-	ENSMUSG00000021180	0	83.1883	1.1089	0.149126	0.145989	1.02149	0.307021	0.501609	Rps6ka5	protein_coding	ribosomal protein S6 kinase, polypeptide 5
12	100637001	100637200	*	0.107411	0.717082	-5.42908	12	100549778	100725028	-	ENSMUSG00000021180	0	83.1883	1.1089	0.149126	0.145989	1.02149	0.307021	0.501609	Rps6ka5	protein_coding	ribosomal protein S6 kinase, polypeptide 5
12	100671001	100671200	*	0.79059	0.950528	0.238178	12	100549778	100725028	-	ENSMUSG00000021180	0	83.1883	1.1089	0.149126	0.145989	1.02149	0.307021	0.501609	Rps6ka5	protein_coding	ribosomal protein S6 kinase, polypeptide 5
12	100671101	100671300	*	0.79059	0.950528	0.238178	12	100549778	100725028	-	ENSMUSG00000021180	0	83.1883	1.1089	0.149126	0.145989	1.02149	0.307021	0.501609	Rps6ka5	protein_coding	ribosomal protein S6 kinase, polypeptide 5
12	100710501	100710700	*	0.898532	0.962636	-0.728059	12	100549778	100725028	-	ENSMUSG00000021180	0	83.1883	1.1089	0.149126	0.145989	1.02149	0.307021	0.501609	Rps6ka5	protein_coding	ribosomal protein S6 kinase, polypeptide 5
12	100710601	100710800	*	0.898532	0.962636	-0.728059	12	100549778	100725028	-	ENSMUSG00000021180	0	83.1883	1.1089	0.149126	0.145989	1.02149	0.307021	0.501609	Rps6ka5	protein_coding	ribosomal protein S6 kinase, polypeptide 5
12	100711001	100711200	*	0.539166	0.910602	1.92354	12	100549778	100725028	-	ENSMUSG00000021180	0	83.1883	1.1089	0.149126	0.145989	1.02149	0.307021	0.501609	Rps6ka5	protein_coding	ribosomal protein S6 kinase, polypeptide 5
12	100711101	100711300	*	0.52179	0.907143	1.43288	12	100549778	100725028	-	ENSMUSG00000021180	0	83.1883	1.1089	0.149126	0.145989	1.02149	0.307021	0.501609	Rps6ka5	protein_coding	ribosomal protein S6 kinase, polypeptide 5
12	100711201	100711400	*	0.628442	0.927981	0.664499	12	100549778	100725028	-	ENSMUSG00000021180	0	83.1883	1.1089	0.149126	0.145989	1.02149	0.307021	0.501609	Rps6ka5	protein_coding	ribosomal protein S6 kinase, polypeptide 5
12	100723701	100723900	*	0.282932	0.837566	3.34776	12	100549778	100725028	-	ENSMUSG00000021180	0	83.1883	1.1089	0.149126	0.145989	1.02149	0.307021	0.501609	Rps6ka5	protein_coding	ribosomal protein S6 kinase, polypeptide 5
12	100723801	100724000	*	0.282932	0.837566	3.34776	12	100549778	100725028	-	ENSMUSG00000021180	0	83.1883	1.1089	0.149126	0.145989	1.02149	0.307021	0.501609	Rps6ka5	protein_coding	ribosomal protein S6 kinase, polypeptide 5
12	100725901	100726100	*	0.806455	0.952518	0.642056	12	100549778	100725028	-	ENSMUSG00000021180	-874	83.1883	1.1089	0.149126	0.145989	1.02149	0.307021	0.501609	Rps6ka5	protein_coding	ribosomal protein S6 kinase, polypeptide 5
12	100726101	100726300	*	0.177749	0.782601	-3.44697	12	100549778	100725028	-	ENSMUSG00000021180	-1074	83.1883	1.1089	0.149126	0.145989	1.02149	0.307021	0.501609	Rps6ka5	protein_coding	ribosomal protein S6 kinase, polypeptide 5
12	100726201	100726400	*	0.468812	0.896051	-2.36445	12	100549778	100725028	-	ENSMUSG00000021180	-1174	83.1883	1.1089	0.149126	0.145989	1.02149	0.307021	0.501609	Rps6ka5	protein_coding	ribosomal protein S6 kinase, polypeptide 5
12	100794901	100795100	*	0.0706487	0.664042	4.46957	12	100779057	100896981	+	ENSMUSG00000021185	0	1143.14	0.781297	-0.356057	0.13575	-2.62288	0.00871906	0.0560706	9030617O03Rik	protein_coding	RIKEN cDNA 9030617O03 gene
12	100795001	100795200	*	0.108779	0.71845	3.92708	12	100779057	100896981	+	ENSMUSG00000021185	0	1143.14	0.781297	-0.356057	0.13575	-2.62288	0.00871906	0.0560706	9030617O03Rik	protein_coding	RIKEN cDNA 9030617O03 gene
12	100829501	100829700	*	0.348096	0.862565	1.57203	12	100779057	100896981	+	ENSMUSG00000021185	0	1143.14	0.781297	-0.356057	0.13575	-2.62288	0.00871906	0.0560706	9030617O03Rik	protein_coding	RIKEN cDNA 9030617O03 gene
12	100829601	100829800	*	0.30566	0.846803	1.28703	12	100779057	100896981	+	ENSMUSG00000021185	0	1143.14	0.781297	-0.356057	0.13575	-2.62288	0.00871906	0.0560706	9030617O03Rik	protein_coding	RIKEN cDNA 9030617O03 gene
12	100829701	100829900	*	0.623909	0.927472	0.884373	12	100779057	100896981	+	ENSMUSG00000021185	0	1143.14	0.781297	-0.356057	0.13575	-2.62288	0.00871906	0.0560706	9030617O03Rik	protein_coding	RIKEN cDNA 9030617O03 gene
12	100831401	100831600	*	0.416018	0.88288	-2.48565	12	100779057	100896981	+	ENSMUSG00000021185	0	1143.14	0.781297	-0.356057	0.13575	-2.62288	0.00871906	0.0560706	9030617O03Rik	protein_coding	RIKEN cDNA 9030617O03 gene
12	100831501	100831700	*	0.201389	0.797889	-3.33796	12	100779057	100896981	+	ENSMUSG00000021185	0	1143.14	0.781297	-0.356057	0.13575	-2.62288	0.00871906	0.0560706	9030617O03Rik	protein_coding	RIKEN cDNA 9030617O03 gene
12	100831601	100831800	*	0.149206	0.760021	-4.1147	12	100779057	100896981	+	ENSMUSG00000021185	0	1143.14	0.781297	-0.356057	0.13575	-2.62288	0.00871906	0.0560706	9030617O03Rik	protein_coding	RIKEN cDNA 9030617O03 gene
12	100831701	100831900	*	0.947436	0.967076	-0.775508	12	100779057	100896981	+	ENSMUSG00000021185	0	1143.14	0.781297	-0.356057	0.13575	-2.62288	0.00871906	0.0560706	9030617O03Rik	protein_coding	RIKEN cDNA 9030617O03 gene
12	100831801	100832000	*	0.112769	0.724147	-3.72149	12	100779057	100896981	+	ENSMUSG00000021185	0	1143.14	0.781297	-0.356057	0.13575	-2.62288	0.00871906	0.0560706	9030617O03Rik	protein_coding	RIKEN cDNA 9030617O03 gene
12	100831901	100832100	*	0.0578133	0.640936	-6.68267	12	100779057	100896981	+	ENSMUSG00000021185	0	1143.14	0.781297	-0.356057	0.13575	-2.62288	0.00871906	0.0560706	9030617O03Rik	protein_coding	RIKEN cDNA 9030617O03 gene
12	100841201	100841400	*	0.52822	0.908602	-1.32626	12	100779057	100896981	+	ENSMUSG00000021185	0	1143.14	0.781297	-0.356057	0.13575	-2.62288	0.00871906	0.0560706	9030617O03Rik	protein_coding	RIKEN cDNA 9030617O03 gene
12	100841301	100841500	*	0.356185	0.865072	-1.49704	12	100779057	100896981	+	ENSMUSG00000021185	0	1143.14	0.781297	-0.356057	0.13575	-2.62288	0.00871906	0.0560706	9030617O03Rik	protein_coding	RIKEN cDNA 9030617O03 gene
12	100845701	100845900	*	0.512836	0.905253	1.6997	12	100779057	100896981	+	ENSMUSG00000021185	0	1143.14	0.781297	-0.356057	0.13575	-2.62288	0.00871906	0.0560706	9030617O03Rik	protein_coding	RIKEN cDNA 9030617O03 gene
12	100845801	100846000	*	0.0243177	0.537117	4.41346	12	100779057	100896981	+	ENSMUSG00000021185	0	1143.14	0.781297	-0.356057	0.13575	-2.62288	0.00871906	0.0560706	9030617O03Rik	protein_coding	RIKEN cDNA 9030617O03 gene
12	100845901	100846100	*	0.0780406	0.675981	1.5753	12	100779057	100896981	+	ENSMUSG00000021185	0	1143.14	0.781297	-0.356057	0.13575	-2.62288	0.00871906	0.0560706	9030617O03Rik	protein_coding	RIKEN cDNA 9030617O03 gene
12	100849401	100849600	*	0.446929	0.890645	3.84198	12	100779057	100896981	+	ENSMUSG00000021185	0	1143.14	0.781297	-0.356057	0.13575	-2.62288	0.00871906	0.0560706	9030617O03Rik	protein_coding	RIKEN cDNA 9030617O03 gene
12	100849501	100849700	*	0.535482	0.909711	-1.84643	12	100779057	100896981	+	ENSMUSG00000021185	0	1143.14	0.781297	-0.356057	0.13575	-2.62288	0.00871906	0.0560706	9030617O03Rik	protein_coding	RIKEN cDNA 9030617O03 gene
12	100865701	100865900	*	0.368232	0.869197	-2.07317	12	100779057	100896981	+	ENSMUSG00000021185	0	1143.14	0.781297	-0.356057	0.13575	-2.62288	0.00871906	0.0560706	9030617O03Rik	protein_coding	RIKEN cDNA 9030617O03 gene
12	100865801	100866000	*	0.228451	0.812834	-2.56283	12	100779057	100896981	+	ENSMUSG00000021185	0	1143.14	0.781297	-0.356057	0.13575	-2.62288	0.00871906	0.0560706	9030617O03Rik	protein_coding	RIKEN cDNA 9030617O03 gene
12	100899501	100899700	*	0.0123718	0.461669	2.64332	12	100876682	100908198	-	ENSMUSG00000047415	0	8.54215	1.38602	0.470951	0.457374	1.02969	0.303158	0.497937	Gpr68	protein_coding	G protein-coupled receptor 68
12	100899601	100899800	*	0.0717438	0.665958	3.15776	12	100876682	100908198	-	ENSMUSG00000047415	0	8.54215	1.38602	0.470951	0.457374	1.02969	0.303158	0.497937	Gpr68	protein_coding	G protein-coupled receptor 68
12	100899701	100899900	*	0.910445	0.963663	-0.289477	12	100876682	100908198	-	ENSMUSG00000047415	0	8.54215	1.38602	0.470951	0.457374	1.02969	0.303158	0.497937	Gpr68	protein_coding	G protein-coupled receptor 68
12	100899801	100900000	*	0.980061	0.968892	-0.0247664	12	100876682	100908198	-	ENSMUSG00000047415	0	8.54215	1.38602	0.470951	0.457374	1.02969	0.303158	0.497937	Gpr68	protein_coding	G protein-coupled receptor 68
12	100899901	100900100	*	0.963506	0.967885	-0.0111905	12	100876682	100908198	-	ENSMUSG00000047415	0	8.54215	1.38602	0.470951	0.457374	1.02969	0.303158	0.497937	Gpr68	protein_coding	G protein-coupled receptor 68
12	100901701	100901900	*	0.312768	0.849862	-3.7706	12	100876682	100908198	-	ENSMUSG00000047415	0	8.54215	1.38602	0.470951	0.457374	1.02969	0.303158	0.497937	Gpr68	protein_coding	G protein-coupled receptor 68
12	100901801	100902000	*	0.312768	0.849862	-3.7706	12	100876682	100908198	-	ENSMUSG00000047415	0	8.54215	1.38602	0.470951	0.457374	1.02969	0.303158	0.497937	Gpr68	protein_coding	G protein-coupled receptor 68
12	100901901	100902100	*	0.63398	0.929122	-1.58224	12	100876682	100908198	-	ENSMUSG00000047415	0	8.54215	1.38602	0.470951	0.457374	1.02969	0.303158	0.497937	Gpr68	protein_coding	G protein-coupled receptor 68
12	100902001	100902200	*	0.63398	0.929122	-1.58224	12	100876682	100908198	-	ENSMUSG00000047415	0	8.54215	1.38602	0.470951	0.457374	1.02969	0.303158	0.497937	Gpr68	protein_coding	G protein-coupled receptor 68
12	100926301	100926500	*	0.264015	0.829164	-1.77145	12	100912700	101028983	-	ENSMUSG00000021182	0	51.4325	1.24254	0.313292	0.273254	1.14652	0.251578	0.444797	Ccdc88c	protein_coding	coiled-coil domain containing 88C
12	100926401	100926600	*	0.459749	0.893465	-1.51912	12	100912700	101028983	-	ENSMUSG00000021182	0	51.4325	1.24254	0.313292	0.273254	1.14652	0.251578	0.444797	Ccdc88c	protein_coding	coiled-coil domain containing 88C
12	100952201	100952400	*	0.446844	0.890626	-0.590682	12	100912700	101028983	-	ENSMUSG00000021182	0	51.4325	1.24254	0.313292	0.273254	1.14652	0.251578	0.444797	Ccdc88c	protein_coding	coiled-coil domain containing 88C
12	100952301	100952500	*	0.326164	0.854441	1.05766	12	100912700	101028983	-	ENSMUSG00000021182	0	51.4325	1.24254	0.313292	0.273254	1.14652	0.251578	0.444797	Ccdc88c	protein_coding	coiled-coil domain containing 88C
12	100952401	100952600	*	0.0402074	0.599726	-4.5827	12	100912700	101028983	-	ENSMUSG00000021182	0	51.4325	1.24254	0.313292	0.273254	1.14652	0.251578	0.444797	Ccdc88c	protein_coding	coiled-coil domain containing 88C
12	100952501	100952700	*	0.000486622	0.187345	-7.00932	12	100912700	101028983	-	ENSMUSG00000021182	0	51.4325	1.24254	0.313292	0.273254	1.14652	0.251578	0.444797	Ccdc88c	protein_coding	coiled-coil domain containing 88C
12	100952601	100952800	*	1.00632e-05	0.0427814	-11.5929	12	100912700	101028983	-	ENSMUSG00000021182	0	51.4325	1.24254	0.313292	0.273254	1.14652	0.251578	0.444797	Ccdc88c	protein_coding	coiled-coil domain containing 88C
12	100958301	100958500	*	0.334359	0.856924	-1.25619	12	100912700	101028983	-	ENSMUSG00000021182	0	51.4325	1.24254	0.313292	0.273254	1.14652	0.251578	0.444797	Ccdc88c	protein_coding	coiled-coil domain containing 88C
12	100958401	100958600	*	0.265133	0.829769	-1.18256	12	100912700	101028983	-	ENSMUSG00000021182	0	51.4325	1.24254	0.313292	0.273254	1.14652	0.251578	0.444797	Ccdc88c	protein_coding	coiled-coil domain containing 88C
12	100958501	100958700	*	0.257446	0.826539	1.2962	12	100912700	101028983	-	ENSMUSG00000021182	0	51.4325	1.24254	0.313292	0.273254	1.14652	0.251578	0.444797	Ccdc88c	protein_coding	coiled-coil domain containing 88C
12	100958601	100958800	*	0.415223	0.882658	1.52507	12	100912700	101028983	-	ENSMUSG00000021182	0	51.4325	1.24254	0.313292	0.273254	1.14652	0.251578	0.444797	Ccdc88c	protein_coding	coiled-coil domain containing 88C
12	100958701	100958900	*	0.567824	0.917286	-1.54613	12	100912700	101028983	-	ENSMUSG00000021182	0	51.4325	1.24254	0.313292	0.273254	1.14652	0.251578	0.444797	Ccdc88c	protein_coding	coiled-coil domain containing 88C
12	100958801	100959000	*	0.27863	0.835139	1.85459	12	100912700	101028983	-	ENSMUSG00000021182	0	51.4325	1.24254	0.313292	0.273254	1.14652	0.251578	0.444797	Ccdc88c	protein_coding	coiled-coil domain containing 88C
12	100958901	100959100	*	0.766422	0.947343	0.818211	12	100912700	101028983	-	ENSMUSG00000021182	0	51.4325	1.24254	0.313292	0.273254	1.14652	0.251578	0.444797	Ccdc88c	protein_coding	coiled-coil domain containing 88C
12	100985401	100985600	*	0.276883	0.83442	-5.00659	12	100912700	101028983	-	ENSMUSG00000021182	0	51.4325	1.24254	0.313292	0.273254	1.14652	0.251578	0.444797	Ccdc88c	protein_coding	coiled-coil domain containing 88C
12	100985501	100985700	*	0.491379	0.901089	-1.82727	12	100912700	101028983	-	ENSMUSG00000021182	0	51.4325	1.24254	0.313292	0.273254	1.14652	0.251578	0.444797	Ccdc88c	protein_coding	coiled-coil domain containing 88C
12	100989301	100989500	*	0.381903	0.873488	2.84116	12	100912700	101028983	-	ENSMUSG00000021182	0	51.4325	1.24254	0.313292	0.273254	1.14652	0.251578	0.444797	Ccdc88c	protein_coding	coiled-coil domain containing 88C
12	100989401	100989600	*	0.496587	0.902431	-1.50662	12	100912700	101028983	-	ENSMUSG00000021182	0	51.4325	1.24254	0.313292	0.273254	1.14652	0.251578	0.444797	Ccdc88c	protein_coding	coiled-coil domain containing 88C
12	100989501	100989700	*	0.0435013	0.608447	-4.43452	12	100912700	101028983	-	ENSMUSG00000021182	0	51.4325	1.24254	0.313292	0.273254	1.14652	0.251578	0.444797	Ccdc88c	protein_coding	coiled-coil domain containing 88C
12	100996101	100996300	*	0.613324	0.925774	1.27054	12	100912700	101028983	-	ENSMUSG00000021182	0	51.4325	1.24254	0.313292	0.273254	1.14652	0.251578	0.444797	Ccdc88c	protein_coding	coiled-coil domain containing 88C
12	100996201	100996400	*	0.293269	0.841796	3.22758	12	100912700	101028983	-	ENSMUSG00000021182	0	51.4325	1.24254	0.313292	0.273254	1.14652	0.251578	0.444797	Ccdc88c	protein_coding	coiled-coil domain containing 88C
12	101007501	101007700	*	0.673829	0.934676	-0.54818	12	100912700	101028983	-	ENSMUSG00000021182	0	51.4325	1.24254	0.313292	0.273254	1.14652	0.251578	0.444797	Ccdc88c	protein_coding	coiled-coil domain containing 88C
12	101007601	101007800	*	0.629472	0.928234	-0.627042	12	100912700	101028983	-	ENSMUSG00000021182	0	51.4325	1.24254	0.313292	0.273254	1.14652	0.251578	0.444797	Ccdc88c	protein_coding	coiled-coil domain containing 88C
12	101014501	101014700	*	0.000897939	0.229444	-10.8333	12	100912700	101028983	-	ENSMUSG00000021182	0	51.4325	1.24254	0.313292	0.273254	1.14652	0.251578	0.444797	Ccdc88c	protein_coding	coiled-coil domain containing 88C
12	101014601	101014800	*	4.90899e-05	0.0805851	-9.96556	12	100912700	101028983	-	ENSMUSG00000021182	0	51.4325	1.24254	0.313292	0.273254	1.14652	0.251578	0.444797	Ccdc88c	protein_coding	coiled-coil domain containing 88C
12	101014701	101014900	*	0.00334373	0.33715	-7.62991	12	100912700	101028983	-	ENSMUSG00000021182	0	51.4325	1.24254	0.313292	0.273254	1.14652	0.251578	0.444797	Ccdc88c	protein_coding	coiled-coil domain containing 88C
12	101015101	101015300	*	0.0199896	0.51654	-5.40348	12	100912700	101028983	-	ENSMUSG00000021182	0	51.4325	1.24254	0.313292	0.273254	1.14652	0.251578	0.444797	Ccdc88c	protein_coding	coiled-coil domain containing 88C
12	101015201	101015400	*	0.0226532	0.529877	-4.71539	12	100912700	101028983	-	ENSMUSG00000021182	0	51.4325	1.24254	0.313292	0.273254	1.14652	0.251578	0.444797	Ccdc88c	protein_coding	coiled-coil domain containing 88C
12	101015301	101015500	*	0.789466	0.950333	-0.138412	12	100912700	101028983	-	ENSMUSG00000021182	0	51.4325	1.24254	0.313292	0.273254	1.14652	0.251578	0.444797	Ccdc88c	protein_coding	coiled-coil domain containing 88C
12	101016101	101016300	*	0.5033	0.903993	-2.56956	12	100912700	101028983	-	ENSMUSG00000021182	0	51.4325	1.24254	0.313292	0.273254	1.14652	0.251578	0.444797	Ccdc88c	protein_coding	coiled-coil domain containing 88C
12	101017201	101017400	*	0.0901743	0.693926	-2.911	12	100912700	101028983	-	ENSMUSG00000021182	0	51.4325	1.24254	0.313292	0.273254	1.14652	0.251578	0.444797	Ccdc88c	protein_coding	coiled-coil domain containing 88C
12	101017301	101017500	*	0.775575	0.948512	-0.559347	12	100912700	101028983	-	ENSMUSG00000021182	0	51.4325	1.24254	0.313292	0.273254	1.14652	0.251578	0.444797	Ccdc88c	protein_coding	coiled-coil domain containing 88C
12	101017401	101017600	*	0.798028	0.951489	-0.322825	12	100912700	101028983	-	ENSMUSG00000021182	0	51.4325	1.24254	0.313292	0.273254	1.14652	0.251578	0.444797	Ccdc88c	protein_coding	coiled-coil domain containing 88C
12	101017501	101017700	*	0.160234	0.768908	-1.22743	12	100912700	101028983	-	ENSMUSG00000021182	0	51.4325	1.24254	0.313292	0.273254	1.14652	0.251578	0.444797	Ccdc88c	protein_coding	coiled-coil domain containing 88C
12	101017601	101017800	*	0.0191689	0.512312	-4.84947	12	100912700	101028983	-	ENSMUSG00000021182	0	51.4325	1.24254	0.313292	0.273254	1.14652	0.251578	0.444797	Ccdc88c	protein_coding	coiled-coil domain containing 88C
12	101017701	101017900	*	0.000491219	0.188135	-7.16225	12	100912700	101028983	-	ENSMUSG00000021182	0	51.4325	1.24254	0.313292	0.273254	1.14652	0.251578	0.444797	Ccdc88c	protein_coding	coiled-coil domain containing 88C
12	101017801	101018000	*	0.0473749	0.618323	-5.62483	12	100912700	101028983	-	ENSMUSG00000021182	0	51.4325	1.24254	0.313292	0.273254	1.14652	0.251578	0.444797	Ccdc88c	protein_coding	coiled-coil domain containing 88C
12	101017901	101018100	*	0.706373	0.939201	0.864357	12	100912700	101028983	-	ENSMUSG00000021182	0	51.4325	1.24254	0.313292	0.273254	1.14652	0.251578	0.444797	Ccdc88c	protein_coding	coiled-coil domain containing 88C
12	101025001	101025200	*	0.415008	0.882594	-2.90067	12	100912700	101028983	-	ENSMUSG00000021182	0	51.4325	1.24254	0.313292	0.273254	1.14652	0.251578	0.444797	Ccdc88c	protein_coding	coiled-coil domain containing 88C
12	101025101	101025300	*	0.203313	0.798763	-3.40211	12	100912700	101028983	-	ENSMUSG00000021182	0	51.4325	1.24254	0.313292	0.273254	1.14652	0.251578	0.444797	Ccdc88c	protein_coding	coiled-coil domain containing 88C
12	101027501	101027700	*	0.528363	0.90863	-0.58639	12	100912700	101028983	-	ENSMUSG00000021182	0	51.4325	1.24254	0.313292	0.273254	1.14652	0.251578	0.444797	Ccdc88c	protein_coding	coiled-coil domain containing 88C
12	101027601	101027800	*	0.0489216	0.621433	-1.864	12	100912700	101028983	-	ENSMUSG00000021182	0	51.4325	1.24254	0.313292	0.273254	1.14652	0.251578	0.444797	Ccdc88c	protein_coding	coiled-coil domain containing 88C
12	101027701	101027900	*	0.0542008	0.633049	-1.75375	12	100912700	101028983	-	ENSMUSG00000021182	0	51.4325	1.24254	0.313292	0.273254	1.14652	0.251578	0.444797	Ccdc88c	protein_coding	coiled-coil domain containing 88C
12	101027801	101028000	*	0.744374	0.944774	-0.277079	12	100912700	101028983	-	ENSMUSG00000021182	0	51.4325	1.24254	0.313292	0.273254	1.14652	0.251578	0.444797	Ccdc88c	protein_coding	coiled-coil domain containing 88C
12	101027901	101028100	*	0.822661	0.954322	-0.273039	12	100912700	101028983	-	ENSMUSG00000021182	0	51.4325	1.24254	0.313292	0.273254	1.14652	0.251578	0.444797	Ccdc88c	protein_coding	coiled-coil domain containing 88C
12	101029301	101029500	*	0.828493	0.954984	0.0415205	12	100912700	101028983	-	ENSMUSG00000021182	-319	51.4325	1.24254	0.313292	0.273254	1.14652	0.251578	0.444797	Ccdc88c	protein_coding	coiled-coil domain containing 88C
12	101029401	101029600	*	0.887587	0.961682	-0.120035	12	100912700	101028983	-	ENSMUSG00000021182	-419	51.4325	1.24254	0.313292	0.273254	1.14652	0.251578	0.444797	Ccdc88c	protein_coding	coiled-coil domain containing 88C
12	101029501	101029700	*	0.119831	0.731662	-0.670538	12	100912700	101028983	-	ENSMUSG00000021182	-519	51.4325	1.24254	0.313292	0.273254	1.14652	0.251578	0.444797	Ccdc88c	protein_coding	coiled-coil domain containing 88C
12	101029601	101029800	*	0.393162	0.876374	-0.805235	12	100912700	101028983	-	ENSMUSG00000021182	-619	51.4325	1.24254	0.313292	0.273254	1.14652	0.251578	0.444797	Ccdc88c	protein_coding	coiled-coil domain containing 88C
12	101030501	101030700	*	0.911835	0.963737	-0.218039	12	100912700	101028983	-	ENSMUSG00000021182	-1519	51.4325	1.24254	0.313292	0.273254	1.14652	0.251578	0.444797	Ccdc88c	protein_coding	coiled-coil domain containing 88C
12	101030601	101030800	*	0.0469327	0.617952	-3.5368	12	100912700	101028983	-	ENSMUSG00000021182	-1619	51.4325	1.24254	0.313292	0.273254	1.14652	0.251578	0.444797	Ccdc88c	protein_coding	coiled-coil domain containing 88C
12	101066401	101066600	*	0.0699668	0.663267	-4.27859	12	101039409	101083702	-	ENSMUSG00000041846	0	1486.97	1.15301	0.205406	0.0649073	3.16461	0.00155293	0.0208875	Ppp4r3a	protein_coding	protein phosphatase 4 regulatory subunit 3A
12	101066501	101066700	*	0.0699668	0.663267	-4.27859	12	101039409	101083702	-	ENSMUSG00000041846	0	1486.97	1.15301	0.205406	0.0649073	3.16461	0.00155293	0.0208875	Ppp4r3a	protein_coding	protein phosphatase 4 regulatory subunit 3A
12	101069801	101070000	*	0.174134	0.780029	1.36713	12	101039409	101083702	-	ENSMUSG00000041846	0	1486.97	1.15301	0.205406	0.0649073	3.16461	0.00155293	0.0208875	Ppp4r3a	protein_coding	protein phosphatase 4 regulatory subunit 3A
12	101069901	101070100	*	0.174134	0.780029	1.36713	12	101039409	101083702	-	ENSMUSG00000041846	0	1486.97	1.15301	0.205406	0.0649073	3.16461	0.00155293	0.0208875	Ppp4r3a	protein_coding	protein phosphatase 4 regulatory subunit 3A
12	101081601	101081800	*	0.830776	0.955131	-0.337261	12	101039409	101083702	-	ENSMUSG00000041846	0	1486.97	1.15301	0.205406	0.0649073	3.16461	0.00155293	0.0208875	Ppp4r3a	protein_coding	protein phosphatase 4 regulatory subunit 3A
12	101081601	101081800	*	0.830776	0.955131	-0.337261	12	101082481	101088927	+	ENSMUSG00000097121	-682	18.3907	0.810157	-0.303727	0.247112	-1.22911	0.219032	0.407801	D130020L05Rik	antisense_RNA	RIKEN cDNA D130020L05 gene
12	101081701	101081900	*	0.830776	0.955131	-0.337261	12	101039409	101083702	-	ENSMUSG00000041846	0	1486.97	1.15301	0.205406	0.0649073	3.16461	0.00155293	0.0208875	Ppp4r3a	protein_coding	protein phosphatase 4 regulatory subunit 3A
12	101081701	101081900	*	0.830776	0.955131	-0.337261	12	101082481	101088927	+	ENSMUSG00000097121	-582	18.3907	0.810157	-0.303727	0.247112	-1.22911	0.219032	0.407801	D130020L05Rik	antisense_RNA	RIKEN cDNA D130020L05 gene
12	101081801	101082000	*	0.879775	0.960683	-0.379537	12	101039409	101083702	-	ENSMUSG00000041846	0	1486.97	1.15301	0.205406	0.0649073	3.16461	0.00155293	0.0208875	Ppp4r3a	protein_coding	protein phosphatase 4 regulatory subunit 3A
12	101081801	101082000	*	0.879775	0.960683	-0.379537	12	101082481	101088927	+	ENSMUSG00000097121	-482	18.3907	0.810157	-0.303727	0.247112	-1.22911	0.219032	0.407801	D130020L05Rik	antisense_RNA	RIKEN cDNA D130020L05 gene
12	101081901	101082100	*	0.879775	0.960683	-0.379537	12	101039409	101083702	-	ENSMUSG00000041846	0	1486.97	1.15301	0.205406	0.0649073	3.16461	0.00155293	0.0208875	Ppp4r3a	protein_coding	protein phosphatase 4 regulatory subunit 3A
12	101081901	101082100	*	0.879775	0.960683	-0.379537	12	101082481	101088927	+	ENSMUSG00000097121	-382	18.3907	0.810157	-0.303727	0.247112	-1.22911	0.219032	0.407801	D130020L05Rik	antisense_RNA	RIKEN cDNA D130020L05 gene
12	101082001	101082200	*	0.430795	0.886907	1.48583	12	101039409	101083702	-	ENSMUSG00000041846	0	1486.97	1.15301	0.205406	0.0649073	3.16461	0.00155293	0.0208875	Ppp4r3a	protein_coding	protein phosphatase 4 regulatory subunit 3A
12	101082001	101082200	*	0.430795	0.886907	1.48583	12	101082481	101088927	+	ENSMUSG00000097121	-282	18.3907	0.810157	-0.303727	0.247112	-1.22911	0.219032	0.407801	D130020L05Rik	antisense_RNA	RIKEN cDNA D130020L05 gene
12	101082101	101082300	*	0.463521	0.894176	0.898387	12	101039409	101083702	-	ENSMUSG00000041846	0	1486.97	1.15301	0.205406	0.0649073	3.16461	0.00155293	0.0208875	Ppp4r3a	protein_coding	protein phosphatase 4 regulatory subunit 3A
12	101082101	101082300	*	0.463521	0.894176	0.898387	12	101082481	101088927	+	ENSMUSG00000097121	-182	18.3907	0.810157	-0.303727	0.247112	-1.22911	0.219032	0.407801	D130020L05Rik	antisense_RNA	RIKEN cDNA D130020L05 gene
12	101082201	101082400	*	0.255892	0.826046	0.71981	12	101039409	101083702	-	ENSMUSG00000041846	0	1486.97	1.15301	0.205406	0.0649073	3.16461	0.00155293	0.0208875	Ppp4r3a	protein_coding	protein phosphatase 4 regulatory subunit 3A
12	101082201	101082400	*	0.255892	0.826046	0.71981	12	101082481	101088927	+	ENSMUSG00000097121	-82	18.3907	0.810157	-0.303727	0.247112	-1.22911	0.219032	0.407801	D130020L05Rik	antisense_RNA	RIKEN cDNA D130020L05 gene
12	101082301	101082500	*	0.325683	0.854305	0.518078	12	101039409	101083702	-	ENSMUSG00000041846	0	1486.97	1.15301	0.205406	0.0649073	3.16461	0.00155293	0.0208875	Ppp4r3a	protein_coding	protein phosphatase 4 regulatory subunit 3A
12	101082301	101082500	*	0.325683	0.854305	0.518078	12	101082481	101088927	+	ENSMUSG00000097121	0	18.3907	0.810157	-0.303727	0.247112	-1.22911	0.219032	0.407801	D130020L05Rik	antisense_RNA	RIKEN cDNA D130020L05 gene
12	101082401	101082600	*	0.845591	0.957014	0.0408039	12	101039409	101083702	-	ENSMUSG00000041846	0	1486.97	1.15301	0.205406	0.0649073	3.16461	0.00155293	0.0208875	Ppp4r3a	protein_coding	protein phosphatase 4 regulatory subunit 3A
12	101082401	101082600	*	0.845591	0.957014	0.0408039	12	101082481	101088927	+	ENSMUSG00000097121	0	18.3907	0.810157	-0.303727	0.247112	-1.22911	0.219032	0.407801	D130020L05Rik	antisense_RNA	RIKEN cDNA D130020L05 gene
12	101082501	101082700	*	0.874134	0.95994	-0.0419448	12	101039409	101083702	-	ENSMUSG00000041846	0	1486.97	1.15301	0.205406	0.0649073	3.16461	0.00155293	0.0208875	Ppp4r3a	protein_coding	protein phosphatase 4 regulatory subunit 3A
12	101082501	101082700	*	0.874134	0.95994	-0.0419448	12	101082481	101088927	+	ENSMUSG00000097121	0	18.3907	0.810157	-0.303727	0.247112	-1.22911	0.219032	0.407801	D130020L05Rik	antisense_RNA	RIKEN cDNA D130020L05 gene
12	101082601	101082800	*	0.604975	0.923859	-0.146482	12	101039409	101083702	-	ENSMUSG00000041846	0	1486.97	1.15301	0.205406	0.0649073	3.16461	0.00155293	0.0208875	Ppp4r3a	protein_coding	protein phosphatase 4 regulatory subunit 3A
12	101082601	101082800	*	0.604975	0.923859	-0.146482	12	101082481	101088927	+	ENSMUSG00000097121	0	18.3907	0.810157	-0.303727	0.247112	-1.22911	0.219032	0.407801	D130020L05Rik	antisense_RNA	RIKEN cDNA D130020L05 gene
12	101083901	101084100	*	0.27028	0.831728	-0.261186	12	101082481	101088927	+	ENSMUSG00000097121	0	18.3907	0.810157	-0.303727	0.247112	-1.22911	0.219032	0.407801	D130020L05Rik	antisense_RNA	RIKEN cDNA D130020L05 gene
12	101083901	101084100	*	0.27028	0.831728	-0.261186	12	101039409	101083702	-	ENSMUSG00000041846	-200	1486.97	1.15301	0.205406	0.0649073	3.16461	0.00155293	0.0208875	Ppp4r3a	protein_coding	protein phosphatase 4 regulatory subunit 3A
12	101084001	101084200	*	0.669694	0.934107	-0.105313	12	101082481	101088927	+	ENSMUSG00000097121	0	18.3907	0.810157	-0.303727	0.247112	-1.22911	0.219032	0.407801	D130020L05Rik	antisense_RNA	RIKEN cDNA D130020L05 gene
12	101084001	101084200	*	0.669694	0.934107	-0.105313	12	101039409	101083702	-	ENSMUSG00000041846	-300	1486.97	1.15301	0.205406	0.0649073	3.16461	0.00155293	0.0208875	Ppp4r3a	protein_coding	protein phosphatase 4 regulatory subunit 3A
12	101084101	101084300	*	0.907959	0.963531	0.048908	12	101082481	101088927	+	ENSMUSG00000097121	0	18.3907	0.810157	-0.303727	0.247112	-1.22911	0.219032	0.407801	D130020L05Rik	antisense_RNA	RIKEN cDNA D130020L05 gene
12	101084101	101084300	*	0.907959	0.963531	0.048908	12	101039409	101083702	-	ENSMUSG00000041846	-400	1486.97	1.15301	0.205406	0.0649073	3.16461	0.00155293	0.0208875	Ppp4r3a	protein_coding	protein phosphatase 4 regulatory subunit 3A
12	101084201	101084400	*	0.055953	0.636785	2.12309	12	101082481	101088927	+	ENSMUSG00000097121	0	18.3907	0.810157	-0.303727	0.247112	-1.22911	0.219032	0.407801	D130020L05Rik	antisense_RNA	RIKEN cDNA D130020L05 gene
12	101084201	101084400	*	0.055953	0.636785	2.12309	12	101039409	101083702	-	ENSMUSG00000041846	-500	1486.97	1.15301	0.205406	0.0649073	3.16461	0.00155293	0.0208875	Ppp4r3a	protein_coding	protein phosphatase 4 regulatory subunit 3A
12	101084301	101084500	*	0.0235978	0.533661	2.26294	12	101082481	101088927	+	ENSMUSG00000097121	0	18.3907	0.810157	-0.303727	0.247112	-1.22911	0.219032	0.407801	D130020L05Rik	antisense_RNA	RIKEN cDNA D130020L05 gene
12	101084301	101084500	*	0.0235978	0.533661	2.26294	12	101039409	101083702	-	ENSMUSG00000041846	-600	1486.97	1.15301	0.205406	0.0649073	3.16461	0.00155293	0.0208875	Ppp4r3a	protein_coding	protein phosphatase 4 regulatory subunit 3A
12	101084401	101084600	*	0.797764	0.951489	0.196809	12	101082481	101088927	+	ENSMUSG00000097121	0	18.3907	0.810157	-0.303727	0.247112	-1.22911	0.219032	0.407801	D130020L05Rik	antisense_RNA	RIKEN cDNA D130020L05 gene
12	101084401	101084600	*	0.797764	0.951489	0.196809	12	101039409	101083702	-	ENSMUSG00000041846	-700	1486.97	1.15301	0.205406	0.0649073	3.16461	0.00155293	0.0208875	Ppp4r3a	protein_coding	protein phosphatase 4 regulatory subunit 3A
12	101084801	101085000	*	0.189051	0.789753	3.16948	12	101082481	101088927	+	ENSMUSG00000097121	0	18.3907	0.810157	-0.303727	0.247112	-1.22911	0.219032	0.407801	D130020L05Rik	antisense_RNA	RIKEN cDNA D130020L05 gene
12	101084801	101085000	*	0.189051	0.789753	3.16948	12	101039409	101083702	-	ENSMUSG00000041846	-1100	1486.97	1.15301	0.205406	0.0649073	3.16461	0.00155293	0.0208875	Ppp4r3a	protein_coding	protein phosphatase 4 regulatory subunit 3A
12	101084901	101085100	*	0.189051	0.789753	3.16948	12	101082481	101088927	+	ENSMUSG00000097121	0	18.3907	0.810157	-0.303727	0.247112	-1.22911	0.219032	0.407801	D130020L05Rik	antisense_RNA	RIKEN cDNA D130020L05 gene
12	101084901	101085100	*	0.189051	0.789753	3.16948	12	101039409	101083702	-	ENSMUSG00000041846	-1200	1486.97	1.15301	0.205406	0.0649073	3.16461	0.00155293	0.0208875	Ppp4r3a	protein_coding	protein phosphatase 4 regulatory subunit 3A
12	101085401	101085600	*	0.853642	0.958006	-0.127803	12	101082481	101088927	+	ENSMUSG00000097121	0	18.3907	0.810157	-0.303727	0.247112	-1.22911	0.219032	0.407801	D130020L05Rik	antisense_RNA	RIKEN cDNA D130020L05 gene
12	101085401	101085600	*	0.853642	0.958006	-0.127803	12	101039409	101083702	-	ENSMUSG00000041846	-1700	1486.97	1.15301	0.205406	0.0649073	3.16461	0.00155293	0.0208875	Ppp4r3a	protein_coding	protein phosphatase 4 regulatory subunit 3A
12	101085501	101085700	*	0.515062	0.905588	-0.9105	12	101082481	101088927	+	ENSMUSG00000097121	0	18.3907	0.810157	-0.303727	0.247112	-1.22911	0.219032	0.407801	D130020L05Rik	antisense_RNA	RIKEN cDNA D130020L05 gene
12	101085501	101085700	*	0.515062	0.905588	-0.9105	12	101039409	101083702	-	ENSMUSG00000041846	-1800	1486.97	1.15301	0.205406	0.0649073	3.16461	0.00155293	0.0208875	Ppp4r3a	protein_coding	protein phosphatase 4 regulatory subunit 3A
12	101811101	101811300	*	0.592888	0.921633	-0.952887	12	101746565	101819055	-	ENSMUSG00000021186	0	7905.7	0.837364	-0.256073	0.248513	-1.03042	0.302813	0.497548	Fbln5	protein_coding	fibulin 5
12	101811201	101811400	*	0.989279	0.969906	0.312467	12	101746565	101819055	-	ENSMUSG00000021186	0	7905.7	0.837364	-0.256073	0.248513	-1.03042	0.302813	0.497548	Fbln5	protein_coding	fibulin 5
12	101811301	101811500	*	0.330143	0.855643	2.68218	12	101746565	101819055	-	ENSMUSG00000021186	0	7905.7	0.837364	-0.256073	0.248513	-1.03042	0.302813	0.497548	Fbln5	protein_coding	fibulin 5
12	101811401	101811600	*	0.0826853	0.684013	-3.18182	12	101746565	101819055	-	ENSMUSG00000021186	0	7905.7	0.837364	-0.256073	0.248513	-1.03042	0.302813	0.497548	Fbln5	protein_coding	fibulin 5
12	101817101	101817300	*	0.0960175	0.702834	-6.75899	12	101746565	101819055	-	ENSMUSG00000021186	0	7905.7	0.837364	-0.256073	0.248513	-1.03042	0.302813	0.497548	Fbln5	protein_coding	fibulin 5
12	101818101	101818300	*	0.0198386	0.515777	-1.09558	12	101746565	101819055	-	ENSMUSG00000021186	0	7905.7	0.837364	-0.256073	0.248513	-1.03042	0.302813	0.497548	Fbln5	protein_coding	fibulin 5
12	101818201	101818400	*	0.0345055	0.583056	-0.662948	12	101746565	101819055	-	ENSMUSG00000021186	0	7905.7	0.837364	-0.256073	0.248513	-1.03042	0.302813	0.497548	Fbln5	protein_coding	fibulin 5
12	101818301	101818500	*	0.684598	0.936191	-0.163923	12	101746565	101819055	-	ENSMUSG00000021186	0	7905.7	0.837364	-0.256073	0.248513	-1.03042	0.302813	0.497548	Fbln5	protein_coding	fibulin 5
12	101818901	101819100	*	0.197858	0.795434	-1.02594	12	101746565	101819055	-	ENSMUSG00000021186	0	7905.7	0.837364	-0.256073	0.248513	-1.03042	0.302813	0.497548	Fbln5	protein_coding	fibulin 5
12	101857501	101857700	*	0.0301692	0.565717	-4.76918	12	101834043	101913267	-	ENSMUSG00000021188	0	1552.35	1.23899	0.30917	0.107307	2.88117	0.00396203	0.0352956	Trip11	protein_coding	thyroid hormone receptor interactor 11
12	101857601	101857800	*	0.0301692	0.565717	-4.76918	12	101834043	101913267	-	ENSMUSG00000021188	0	1552.35	1.23899	0.30917	0.107307	2.88117	0.00396203	0.0352956	Trip11	protein_coding	thyroid hormone receptor interactor 11
12	101862301	101862500	*	0.727031	0.942504	0.880944	12	101834043	101913267	-	ENSMUSG00000021188	0	1552.35	1.23899	0.30917	0.107307	2.88117	0.00396203	0.0352956	Trip11	protein_coding	thyroid hormone receptor interactor 11
12	101862401	101862600	*	0.765954	0.947342	0.507411	12	101834043	101913267	-	ENSMUSG00000021188	0	1552.35	1.23899	0.30917	0.107307	2.88117	0.00396203	0.0352956	Trip11	protein_coding	thyroid hormone receptor interactor 11
12	101862501	101862700	*	0.673744	0.934676	-0.48784	12	101834043	101913267	-	ENSMUSG00000021188	0	1552.35	1.23899	0.30917	0.107307	2.88117	0.00396203	0.0352956	Trip11	protein_coding	thyroid hormone receptor interactor 11
12	101862601	101862800	*	0.783086	0.949335	0.681751	12	101834043	101913267	-	ENSMUSG00000021188	0	1552.35	1.23899	0.30917	0.107307	2.88117	0.00396203	0.0352956	Trip11	protein_coding	thyroid hormone receptor interactor 11
12	101862701	101862900	*	0.515657	0.905816	2.50454	12	101834043	101913267	-	ENSMUSG00000021188	0	1552.35	1.23899	0.30917	0.107307	2.88117	0.00396203	0.0352956	Trip11	protein_coding	thyroid hormone receptor interactor 11
12	101875101	101875300	*	0.14426	0.75574	-2.55696	12	101834043	101913267	-	ENSMUSG00000021188	0	1552.35	1.23899	0.30917	0.107307	2.88117	0.00396203	0.0352956	Trip11	protein_coding	thyroid hormone receptor interactor 11
12	101875201	101875400	*	0.14426	0.75574	-2.55696	12	101834043	101913267	-	ENSMUSG00000021188	0	1552.35	1.23899	0.30917	0.107307	2.88117	0.00396203	0.0352956	Trip11	protein_coding	thyroid hormone receptor interactor 11
12	101889101	101889300	*	0.109807	0.719765	2.00195	12	101834043	101913267	-	ENSMUSG00000021188	0	1552.35	1.23899	0.30917	0.107307	2.88117	0.00396203	0.0352956	Trip11	protein_coding	thyroid hormone receptor interactor 11
12	101889201	101889400	*	0.109807	0.719765	2.00195	12	101834043	101913267	-	ENSMUSG00000021188	0	1552.35	1.23899	0.30917	0.107307	2.88117	0.00396203	0.0352956	Trip11	protein_coding	thyroid hormone receptor interactor 11
12	101889301	101889500	*	0.65578	0.932047	-0.445496	12	101834043	101913267	-	ENSMUSG00000021188	0	1552.35	1.23899	0.30917	0.107307	2.88117	0.00396203	0.0352956	Trip11	protein_coding	thyroid hormone receptor interactor 11
12	101889401	101889600	*	0.65578	0.932047	-0.445496	12	101834043	101913267	-	ENSMUSG00000021188	0	1552.35	1.23899	0.30917	0.107307	2.88117	0.00396203	0.0352956	Trip11	protein_coding	thyroid hormone receptor interactor 11
12	101913301	101913500	*	0.465902	0.895037	0.261648	12	101913240	101915335	+	ENSMUSG00000093579	0	23.0385	1.05741	0.0805362	0.135552	0.594137	0.552421	0.71658	Gm20036	processed_transcript	predicted gene, 20036
12	101913301	101913500	*	0.465902	0.895037	0.261648	12	101834043	101913267	-	ENSMUSG00000021188	-35	1552.35	1.23899	0.30917	0.107307	2.88117	0.00396203	0.0352956	Trip11	protein_coding	thyroid hormone receptor interactor 11
12	101913401	101913600	*	0.32178	0.852711	-0.420659	12	101913240	101915335	+	ENSMUSG00000093579	0	23.0385	1.05741	0.0805362	0.135552	0.594137	0.552421	0.71658	Gm20036	processed_transcript	predicted gene, 20036
12	101913401	101913600	*	0.32178	0.852711	-0.420659	12	101834043	101913267	-	ENSMUSG00000021188	-135	1552.35	1.23899	0.30917	0.107307	2.88117	0.00396203	0.0352956	Trip11	protein_coding	thyroid hormone receptor interactor 11
12	101913501	101913700	*	0.078352	0.676829	-2.12035	12	101913240	101915335	+	ENSMUSG00000093579	0	23.0385	1.05741	0.0805362	0.135552	0.594137	0.552421	0.71658	Gm20036	processed_transcript	predicted gene, 20036
12	101913501	101913700	*	0.078352	0.676829	-2.12035	12	101834043	101913267	-	ENSMUSG00000021188	-235	1552.35	1.23899	0.30917	0.107307	2.88117	0.00396203	0.0352956	Trip11	protein_coding	thyroid hormone receptor interactor 11
12	101913601	101913800	*	0.00806716	0.417696	-6.79386	12	101913240	101915335	+	ENSMUSG00000093579	0	23.0385	1.05741	0.0805362	0.135552	0.594137	0.552421	0.71658	Gm20036	processed_transcript	predicted gene, 20036
12	101913601	101913800	*	0.00806716	0.417696	-6.79386	12	101834043	101913267	-	ENSMUSG00000021188	-335	1552.35	1.23899	0.30917	0.107307	2.88117	0.00396203	0.0352956	Trip11	protein_coding	thyroid hormone receptor interactor 11
12	101957001	101957200	*	0.702479	0.938718	-0.551302	12	101918901	101958246	-	ENSMUSG00000021189	0	506.456	1.11294	0.154377	0.0819597	1.88357	0.0596233	0.180587	Atxn3	protein_coding	ataxin 3
12	101957101	101957300	*	0.340256	0.859656	-1.56484	12	101918901	101958246	-	ENSMUSG00000021189	0	506.456	1.11294	0.154377	0.0819597	1.88357	0.0596233	0.180587	Atxn3	protein_coding	ataxin 3
12	101957201	101957400	*	0.537766	0.910297	-0.672718	12	101918901	101958246	-	ENSMUSG00000021189	0	506.456	1.11294	0.154377	0.0819597	1.88357	0.0596233	0.180587	Atxn3	protein_coding	ataxin 3
12	101957301	101957500	*	0.0975959	0.704574	-2.39967	12	101918901	101958246	-	ENSMUSG00000021189	0	506.456	1.11294	0.154377	0.0819597	1.88357	0.0596233	0.180587	Atxn3	protein_coding	ataxin 3
12	101957401	101957600	*	0.0220742	0.527537	-2.13265	12	101918901	101958246	-	ENSMUSG00000021189	0	506.456	1.11294	0.154377	0.0819597	1.88357	0.0596233	0.180587	Atxn3	protein_coding	ataxin 3
12	101957501	101957700	*	0.926529	0.965315	-0.0492586	12	101918901	101958246	-	ENSMUSG00000021189	0	506.456	1.11294	0.154377	0.0819597	1.88357	0.0596233	0.180587	Atxn3	protein_coding	ataxin 3
12	101957601	101957800	*	0.853037	0.958	-0.0854163	12	101918901	101958246	-	ENSMUSG00000021189	0	506.456	1.11294	0.154377	0.0819597	1.88357	0.0596233	0.180587	Atxn3	protein_coding	ataxin 3
12	101958601	101958800	*	0.663662	0.933035	1.55956	12	101918901	101958246	-	ENSMUSG00000021189	-356	506.456	1.11294	0.154377	0.0819597	1.88357	0.0596233	0.180587	Atxn3	protein_coding	ataxin 3
12	101958701	101958900	*	0.6849	0.936235	-1.30887	12	101918901	101958246	-	ENSMUSG00000021189	-456	506.456	1.11294	0.154377	0.0819597	1.88357	0.0596233	0.180587	Atxn3	protein_coding	ataxin 3
12	101958801	101959000	*	0.290931	0.841372	-3.48543	12	101918901	101958246	-	ENSMUSG00000021189	-556	506.456	1.11294	0.154377	0.0819597	1.88357	0.0596233	0.180587	Atxn3	protein_coding	ataxin 3
12	101975301	101975500	*	0.829094	0.955006	-0.0713926	12	101975974	102005993	+	ENSMUSG00000041781	-475	1948.96	1.21344	0.279101	0.0942448	2.96144	0.00306202	0.0306948	Cpsf2	protein_coding	cleavage and polyadenylation specific factor 2
12	101976301	101976500	*	0.236015	0.816293	-0.521082	12	101975974	102005993	+	ENSMUSG00000041781	0	1948.96	1.21344	0.279101	0.0942448	2.96144	0.00306202	0.0306948	Cpsf2	protein_coding	cleavage and polyadenylation specific factor 2
12	101976401	101976600	*	0.506619	0.904538	-0.228236	12	101975974	102005993	+	ENSMUSG00000041781	0	1948.96	1.21344	0.279101	0.0942448	2.96144	0.00306202	0.0306948	Cpsf2	protein_coding	cleavage and polyadenylation specific factor 2
12	101976501	101976700	*	0.434177	0.88769	0.263029	12	101975974	102005993	+	ENSMUSG00000041781	0	1948.96	1.21344	0.279101	0.0942448	2.96144	0.00306202	0.0306948	Cpsf2	protein_coding	cleavage and polyadenylation specific factor 2
12	101976601	101976800	*	0.891548	0.96212	0.0047071	12	101975974	102005993	+	ENSMUSG00000041781	0	1948.96	1.21344	0.279101	0.0942448	2.96144	0.00306202	0.0306948	Cpsf2	protein_coding	cleavage and polyadenylation specific factor 2
12	101976701	101976900	*	0.121707	0.733862	0.987048	12	101975974	102005993	+	ENSMUSG00000041781	0	1948.96	1.21344	0.279101	0.0942448	2.96144	0.00306202	0.0306948	Cpsf2	protein_coding	cleavage and polyadenylation specific factor 2
12	101976801	101977000	*	0.100566	0.707494	1.03046	12	101975974	102005993	+	ENSMUSG00000041781	0	1948.96	1.21344	0.279101	0.0942448	2.96144	0.00306202	0.0306948	Cpsf2	protein_coding	cleavage and polyadenylation specific factor 2
12	101976901	101977100	*	0.661356	0.932606	0.41627	12	101975974	102005993	+	ENSMUSG00000041781	0	1948.96	1.21344	0.279101	0.0942448	2.96144	0.00306202	0.0306948	Cpsf2	protein_coding	cleavage and polyadenylation specific factor 2
12	101977001	101977200	*	0.579932	0.919565	0.915038	12	101975974	102005993	+	ENSMUSG00000041781	0	1948.96	1.21344	0.279101	0.0942448	2.96144	0.00306202	0.0306948	Cpsf2	protein_coding	cleavage and polyadenylation specific factor 2
12	101977201	101977400	*	0.404623	0.879775	4.13391	12	101975974	102005993	+	ENSMUSG00000041781	0	1948.96	1.21344	0.279101	0.0942448	2.96144	0.00306202	0.0306948	Cpsf2	protein_coding	cleavage and polyadenylation specific factor 2
12	101977301	101977500	*	0.319096	0.851987	4.33675	12	101975974	102005993	+	ENSMUSG00000041781	0	1948.96	1.21344	0.279101	0.0942448	2.96144	0.00306202	0.0306948	Cpsf2	protein_coding	cleavage and polyadenylation specific factor 2
12	101977501	101977700	*	0.127436	0.740202	-1.76896	12	101975974	102005993	+	ENSMUSG00000041781	0	1948.96	1.21344	0.279101	0.0942448	2.96144	0.00306202	0.0306948	Cpsf2	protein_coding	cleavage and polyadenylation specific factor 2
12	101977601	101977800	*	0.00388547	0.348608	-3.38669	12	101975974	102005993	+	ENSMUSG00000041781	0	1948.96	1.21344	0.279101	0.0942448	2.96144	0.00306202	0.0306948	Cpsf2	protein_coding	cleavage and polyadenylation specific factor 2
12	101977701	101977900	*	0.495623	0.902133	-0.798535	12	101975974	102005993	+	ENSMUSG00000041781	0	1948.96	1.21344	0.279101	0.0942448	2.96144	0.00306202	0.0306948	Cpsf2	protein_coding	cleavage and polyadenylation specific factor 2
12	101977801	101978000	*	0.286697	0.839449	1.29317	12	101975974	102005993	+	ENSMUSG00000041781	0	1948.96	1.21344	0.279101	0.0942448	2.96144	0.00306202	0.0306948	Cpsf2	protein_coding	cleavage and polyadenylation specific factor 2
12	101978701	101978900	*	0.624221	0.927512	1.01648	12	101975974	102005993	+	ENSMUSG00000041781	0	1948.96	1.21344	0.279101	0.0942448	2.96144	0.00306202	0.0306948	Cpsf2	protein_coding	cleavage and polyadenylation specific factor 2
12	101978801	101979000	*	0.624221	0.927512	1.01648	12	101975974	102005993	+	ENSMUSG00000041781	0	1948.96	1.21344	0.279101	0.0942448	2.96144	0.00306202	0.0306948	Cpsf2	protein_coding	cleavage and polyadenylation specific factor 2
12	101978901	101979100	*	0.00276811	0.321915	-11.6901	12	101975974	102005993	+	ENSMUSG00000041781	0	1948.96	1.21344	0.279101	0.0942448	2.96144	0.00306202	0.0306948	Cpsf2	protein_coding	cleavage and polyadenylation specific factor 2
12	101979001	101979200	*	0.00276811	0.321915	-11.6901	12	101975974	102005993	+	ENSMUSG00000041781	0	1948.96	1.21344	0.279101	0.0942448	2.96144	0.00306202	0.0306948	Cpsf2	protein_coding	cleavage and polyadenylation specific factor 2
12	101979201	101979400	*	0.410617	0.881422	-1.46766	12	101975974	102005993	+	ENSMUSG00000041781	0	1948.96	1.21344	0.279101	0.0942448	2.96144	0.00306202	0.0306948	Cpsf2	protein_coding	cleavage and polyadenylation specific factor 2
12	101979301	101979500	*	0.940175	0.966547	0.149558	12	101975974	102005993	+	ENSMUSG00000041781	0	1948.96	1.21344	0.279101	0.0942448	2.96144	0.00306202	0.0306948	Cpsf2	protein_coding	cleavage and polyadenylation specific factor 2
12	101979401	101979600	*	0.951791	0.967267	0.320171	12	101975974	102005993	+	ENSMUSG00000041781	0	1948.96	1.21344	0.279101	0.0942448	2.96144	0.00306202	0.0306948	Cpsf2	protein_coding	cleavage and polyadenylation specific factor 2
12	101979501	101979700	*	0.525033	0.907979	-1.25254	12	101975974	102005993	+	ENSMUSG00000041781	0	1948.96	1.21344	0.279101	0.0942448	2.96144	0.00306202	0.0306948	Cpsf2	protein_coding	cleavage and polyadenylation specific factor 2
12	101979601	101979800	*	0.435252	0.887708	-1.62165	12	101975974	102005993	+	ENSMUSG00000041781	0	1948.96	1.21344	0.279101	0.0942448	2.96144	0.00306202	0.0306948	Cpsf2	protein_coding	cleavage and polyadenylation specific factor 2
12	101985201	101985400	*	0.732581	0.943155	0.431783	12	101975974	102005993	+	ENSMUSG00000041781	0	1948.96	1.21344	0.279101	0.0942448	2.96144	0.00306202	0.0306948	Cpsf2	protein_coding	cleavage and polyadenylation specific factor 2
12	101985301	101985500	*	0.133706	0.747075	2.78728	12	101975974	102005993	+	ENSMUSG00000041781	0	1948.96	1.21344	0.279101	0.0942448	2.96144	0.00306202	0.0306948	Cpsf2	protein_coding	cleavage and polyadenylation specific factor 2
12	101985401	101985600	*	0.139887	0.752261	5.14354	12	101975974	102005993	+	ENSMUSG00000041781	0	1948.96	1.21344	0.279101	0.0942448	2.96144	0.00306202	0.0306948	Cpsf2	protein_coding	cleavage and polyadenylation specific factor 2
12	101987501	101987700	*	0.40229	0.878913	2.17311	12	101975974	102005993	+	ENSMUSG00000041781	0	1948.96	1.21344	0.279101	0.0942448	2.96144	0.00306202	0.0306948	Cpsf2	protein_coding	cleavage and polyadenylation specific factor 2
12	101987601	101987800	*	0.488886	0.900809	1.61072	12	101975974	102005993	+	ENSMUSG00000041781	0	1948.96	1.21344	0.279101	0.0942448	2.96144	0.00306202	0.0306948	Cpsf2	protein_coding	cleavage and polyadenylation specific factor 2
12	101987701	101987900	*	0.547696	0.91258	-1.58456	12	101975974	102005993	+	ENSMUSG00000041781	0	1948.96	1.21344	0.279101	0.0942448	2.96144	0.00306202	0.0306948	Cpsf2	protein_coding	cleavage and polyadenylation specific factor 2
12	101987801	101988000	*	0.442629	0.889484	-3.34216	12	101975974	102005993	+	ENSMUSG00000041781	0	1948.96	1.21344	0.279101	0.0942448	2.96144	0.00306202	0.0306948	Cpsf2	protein_coding	cleavage and polyadenylation specific factor 2
12	101987901	101988100	*	0.509659	0.905151	-0.426444	12	101975974	102005993	+	ENSMUSG00000041781	0	1948.96	1.21344	0.279101	0.0942448	2.96144	0.00306202	0.0306948	Cpsf2	protein_coding	cleavage and polyadenylation specific factor 2
12	101988001	101988200	*	0.509659	0.905151	-0.426444	12	101975974	102005993	+	ENSMUSG00000041781	0	1948.96	1.21344	0.279101	0.0942448	2.96144	0.00306202	0.0306948	Cpsf2	protein_coding	cleavage and polyadenylation specific factor 2
12	101994701	101994900	*	0.895741	0.962364	0.179217	12	101975974	102005993	+	ENSMUSG00000041781	0	1948.96	1.21344	0.279101	0.0942448	2.96144	0.00306202	0.0306948	Cpsf2	protein_coding	cleavage and polyadenylation specific factor 2
12	101994801	101995000	*	0.895741	0.962364	0.179217	12	101975974	102005993	+	ENSMUSG00000041781	0	1948.96	1.21344	0.279101	0.0942448	2.96144	0.00306202	0.0306948	Cpsf2	protein_coding	cleavage and polyadenylation specific factor 2
12	101994901	101995100	*	0.351007	0.863825	-1.62773	12	101975974	102005993	+	ENSMUSG00000041781	0	1948.96	1.21344	0.279101	0.0942448	2.96144	0.00306202	0.0306948	Cpsf2	protein_coding	cleavage and polyadenylation specific factor 2
12	101995001	101995200	*	0.351007	0.863825	-1.62773	12	101975974	102005993	+	ENSMUSG00000041781	0	1948.96	1.21344	0.279101	0.0942448	2.96144	0.00306202	0.0306948	Cpsf2	protein_coding	cleavage and polyadenylation specific factor 2
12	101998801	101999000	*	0.178937	0.78345	3.5589	12	101975974	102005993	+	ENSMUSG00000041781	0	1948.96	1.21344	0.279101	0.0942448	2.96144	0.00306202	0.0306948	Cpsf2	protein_coding	cleavage and polyadenylation specific factor 2
12	101998901	101999100	*	0.820632	0.954086	1.06829	12	101975974	102005993	+	ENSMUSG00000041781	0	1948.96	1.21344	0.279101	0.0942448	2.96144	0.00306202	0.0306948	Cpsf2	protein_coding	cleavage and polyadenylation specific factor 2
12	101999001	101999200	*	0.738062	0.943925	-0.0834113	12	101975974	102005993	+	ENSMUSG00000041781	0	1948.96	1.21344	0.279101	0.0942448	2.96144	0.00306202	0.0306948	Cpsf2	protein_coding	cleavage and polyadenylation specific factor 2
12	101999101	101999300	*	0.703014	0.938758	0.963972	12	101975974	102005993	+	ENSMUSG00000041781	0	1948.96	1.21344	0.279101	0.0942448	2.96144	0.00306202	0.0306948	Cpsf2	protein_coding	cleavage and polyadenylation specific factor 2
12	102283901	102284100	*	0.0115757	0.454038	1.65536	12	102283048	102390855	+	ENSMUSG00000044456	0	556.826	1.15108	0.202991	0.17891	1.1346	0.256543	0.449355	Rin3	protein_coding	Ras and Rab interactor 3
12	102284001	102284200	*	0.000582679	0.200172	1.9169	12	102283048	102390855	+	ENSMUSG00000044456	0	556.826	1.15108	0.202991	0.17891	1.1346	0.256543	0.449355	Rin3	protein_coding	Ras and Rab interactor 3
12	102284101	102284300	*	0.597146	0.922478	0.335827	12	102283048	102390855	+	ENSMUSG00000044456	0	556.826	1.15108	0.202991	0.17891	1.1346	0.256543	0.449355	Rin3	protein_coding	Ras and Rab interactor 3
12	102284201	102284400	*	0.874981	0.960104	0.073153	12	102283048	102390855	+	ENSMUSG00000044456	0	556.826	1.15108	0.202991	0.17891	1.1346	0.256543	0.449355	Rin3	protein_coding	Ras and Rab interactor 3
12	102284301	102284500	*	0.998323	0.970719	-0.0313821	12	102283048	102390855	+	ENSMUSG00000044456	0	556.826	1.15108	0.202991	0.17891	1.1346	0.256543	0.449355	Rin3	protein_coding	Ras and Rab interactor 3
12	102305201	102305400	*	0.26327	0.828921	3.19915	12	102283048	102390855	+	ENSMUSG00000044456	0	556.826	1.15108	0.202991	0.17891	1.1346	0.256543	0.449355	Rin3	protein_coding	Ras and Rab interactor 3
12	102305301	102305500	*	0.34942	0.863353	1.9566	12	102283048	102390855	+	ENSMUSG00000044456	0	556.826	1.15108	0.202991	0.17891	1.1346	0.256543	0.449355	Rin3	protein_coding	Ras and Rab interactor 3
12	102305401	102305600	*	0.74816	0.945278	0.644708	12	102283048	102390855	+	ENSMUSG00000044456	0	556.826	1.15108	0.202991	0.17891	1.1346	0.256543	0.449355	Rin3	protein_coding	Ras and Rab interactor 3
12	102305501	102305700	*	0.990861	0.970054	-0.631917	12	102283048	102390855	+	ENSMUSG00000044456	0	556.826	1.15108	0.202991	0.17891	1.1346	0.256543	0.449355	Rin3	protein_coding	Ras and Rab interactor 3
12	102305601	102305800	*	0.761759	0.947032	0.44203	12	102283048	102390855	+	ENSMUSG00000044456	0	556.826	1.15108	0.202991	0.17891	1.1346	0.256543	0.449355	Rin3	protein_coding	Ras and Rab interactor 3
12	102305701	102305900	*	0.363725	0.867488	1.56492	12	102283048	102390855	+	ENSMUSG00000044456	0	556.826	1.15108	0.202991	0.17891	1.1346	0.256543	0.449355	Rin3	protein_coding	Ras and Rab interactor 3
12	102309401	102309600	*	0.495132	0.90202	-2.08061	12	102283048	102390855	+	ENSMUSG00000044456	0	556.826	1.15108	0.202991	0.17891	1.1346	0.256543	0.449355	Rin3	protein_coding	Ras and Rab interactor 3
12	102309501	102309700	*	0.292681	0.841715	-2.01335	12	102283048	102390855	+	ENSMUSG00000044456	0	556.826	1.15108	0.202991	0.17891	1.1346	0.256543	0.449355	Rin3	protein_coding	Ras and Rab interactor 3
12	102309601	102309800	*	0.465585	0.894847	-1.48872	12	102283048	102390855	+	ENSMUSG00000044456	0	556.826	1.15108	0.202991	0.17891	1.1346	0.256543	0.449355	Rin3	protein_coding	Ras and Rab interactor 3
12	102353801	102354000	*	0.86936	0.959416	-0.515094	12	102283048	102390855	+	ENSMUSG00000044456	0	556.826	1.15108	0.202991	0.17891	1.1346	0.256543	0.449355	Rin3	protein_coding	Ras and Rab interactor 3
12	102353901	102354100	*	0.965064	0.96801	0.42629	12	102283048	102390855	+	ENSMUSG00000044456	0	556.826	1.15108	0.202991	0.17891	1.1346	0.256543	0.449355	Rin3	protein_coding	Ras and Rab interactor 3
12	102354501	102354700	*	0.452918	0.892185	1.70668	12	102283048	102390855	+	ENSMUSG00000044456	0	556.826	1.15108	0.202991	0.17891	1.1346	0.256543	0.449355	Rin3	protein_coding	Ras and Rab interactor 3
12	102354601	102354800	*	0.671341	0.934242	2.00523	12	102283048	102390855	+	ENSMUSG00000044456	0	556.826	1.15108	0.202991	0.17891	1.1346	0.256543	0.449355	Rin3	protein_coding	Ras and Rab interactor 3
12	102384801	102385000	*	0.657178	0.932208	-0.935065	12	102283048	102390855	+	ENSMUSG00000044456	0	556.826	1.15108	0.202991	0.17891	1.1346	0.256543	0.449355	Rin3	protein_coding	Ras and Rab interactor 3
12	102384901	102385100	*	0.293645	0.842096	1.82905	12	102283048	102390855	+	ENSMUSG00000044456	0	556.826	1.15108	0.202991	0.17891	1.1346	0.256543	0.449355	Rin3	protein_coding	Ras and Rab interactor 3
12	102385001	102385200	*	0.104926	0.713238	3.6585	12	102283048	102390855	+	ENSMUSG00000044456	0	556.826	1.15108	0.202991	0.17891	1.1346	0.256543	0.449355	Rin3	protein_coding	Ras and Rab interactor 3
12	102385101	102385300	*	0.614915	0.926107	1.67034	12	102283048	102390855	+	ENSMUSG00000044456	0	556.826	1.15108	0.202991	0.17891	1.1346	0.256543	0.449355	Rin3	protein_coding	Ras and Rab interactor 3
12	102385201	102385400	*	0.178002	0.782669	-3.79848	12	102283048	102390855	+	ENSMUSG00000044456	0	556.826	1.15108	0.202991	0.17891	1.1346	0.256543	0.449355	Rin3	protein_coding	Ras and Rab interactor 3
12	102387401	102387600	*	0.75821	0.946575	0.358459	12	102283048	102390855	+	ENSMUSG00000044456	0	556.826	1.15108	0.202991	0.17891	1.1346	0.256543	0.449355	Rin3	protein_coding	Ras and Rab interactor 3
12	102387501	102387700	*	0.908514	0.963531	-0.762613	12	102283048	102390855	+	ENSMUSG00000044456	0	556.826	1.15108	0.202991	0.17891	1.1346	0.256543	0.449355	Rin3	protein_coding	Ras and Rab interactor 3
12	102387601	102387800	*	0.838435	0.955959	0.0530082	12	102283048	102390855	+	ENSMUSG00000044456	0	556.826	1.15108	0.202991	0.17891	1.1346	0.256543	0.449355	Rin3	protein_coding	Ras and Rab interactor 3
12	102391801	102392000	*	0.82968	0.955045	-0.865113	12	102283048	102390855	+	ENSMUSG00000044456	947	556.826	1.15108	0.202991	0.17891	1.1346	0.256543	0.449355	Rin3	protein_coding	Ras and Rab interactor 3
12	102391901	102392100	*	0.759273	0.94667	-0.974079	12	102283048	102390855	+	ENSMUSG00000044456	1047	556.826	1.15108	0.202991	0.17891	1.1346	0.256543	0.449355	Rin3	protein_coding	Ras and Rab interactor 3
12	102391901	102392100	*	0.759273	0.94667	-0.974079	12	102394084	102439813	-	ENSMUSG00000021190	1985	8251.6	1.03113	0.0442264	0.0852912	0.518533	0.604086	0.754649	Lgmn	protein_coding	legumain
12	102392001	102392200	*	0.260362	0.827555	-4.90733	12	102283048	102390855	+	ENSMUSG00000044456	1147	556.826	1.15108	0.202991	0.17891	1.1346	0.256543	0.449355	Rin3	protein_coding	Ras and Rab interactor 3
12	102392001	102392200	*	0.260362	0.827555	-4.90733	12	102394084	102439813	-	ENSMUSG00000021190	1885	8251.6	1.03113	0.0442264	0.0852912	0.518533	0.604086	0.754649	Lgmn	protein_coding	legumain
12	102392101	102392300	*	0.123111	0.735812	-4.34291	12	102283048	102390855	+	ENSMUSG00000044456	1247	556.826	1.15108	0.202991	0.17891	1.1346	0.256543	0.449355	Rin3	protein_coding	Ras and Rab interactor 3
12	102392101	102392300	*	0.123111	0.735812	-4.34291	12	102394084	102439813	-	ENSMUSG00000021190	1785	8251.6	1.03113	0.0442264	0.0852912	0.518533	0.604086	0.754649	Lgmn	protein_coding	legumain
12	102392201	102392400	*	0.306414	0.847251	-1.15432	12	102283048	102390855	+	ENSMUSG00000044456	1347	556.826	1.15108	0.202991	0.17891	1.1346	0.256543	0.449355	Rin3	protein_coding	Ras and Rab interactor 3
12	102392201	102392400	*	0.306414	0.847251	-1.15432	12	102394084	102439813	-	ENSMUSG00000021190	1685	8251.6	1.03113	0.0442264	0.0852912	0.518533	0.604086	0.754649	Lgmn	protein_coding	legumain
12	102392301	102392500	*	0.4242	0.88509	-0.674085	12	102283048	102390855	+	ENSMUSG00000044456	1447	556.826	1.15108	0.202991	0.17891	1.1346	0.256543	0.449355	Rin3	protein_coding	Ras and Rab interactor 3
12	102392301	102392500	*	0.4242	0.88509	-0.674085	12	102394084	102439813	-	ENSMUSG00000021190	1585	8251.6	1.03113	0.0442264	0.0852912	0.518533	0.604086	0.754649	Lgmn	protein_coding	legumain
12	102419801	102420000	*	0.0743918	0.669398	-4.51806	12	102394084	102439813	-	ENSMUSG00000021190	0	8251.6	1.03113	0.0442264	0.0852912	0.518533	0.604086	0.754649	Lgmn	protein_coding	legumain
12	102419901	102420100	*	0.144619	0.756138	-2.34656	12	102394084	102439813	-	ENSMUSG00000021190	0	8251.6	1.03113	0.0442264	0.0852912	0.518533	0.604086	0.754649	Lgmn	protein_coding	legumain
12	102420001	102420200	*	0.71749	0.941039	-0.217862	12	102394084	102439813	-	ENSMUSG00000021190	0	8251.6	1.03113	0.0442264	0.0852912	0.518533	0.604086	0.754649	Lgmn	protein_coding	legumain
12	102420101	102420300	*	0.756881	0.946339	-0.526422	12	102394084	102439813	-	ENSMUSG00000021190	0	8251.6	1.03113	0.0442264	0.0852912	0.518533	0.604086	0.754649	Lgmn	protein_coding	legumain
12	102420201	102420400	*	0.142611	0.754253	-3.33761	12	102394084	102439813	-	ENSMUSG00000021190	0	8251.6	1.03113	0.0442264	0.0852912	0.518533	0.604086	0.754649	Lgmn	protein_coding	legumain
12	102420301	102420500	*	0.157402	0.766462	-4.81089	12	102394084	102439813	-	ENSMUSG00000021190	0	8251.6	1.03113	0.0442264	0.0852912	0.518533	0.604086	0.754649	Lgmn	protein_coding	legumain
