## Supplemental Table 15 for "Aging and Obesity Prime the Methylome and Transcriptome of Adipose Stem Cells for Disease and Dysfunction" (part 315 of 328)

### Sheet: OvsL (continued)
chr	start	end	strand	pvalue	qvalue	meth.diff	gene_chr	gene_start	gene_end	strand	gene_id	distance	baseMean	fc	log2FoldChange	lfcSE	stat	pvalue	padj	gene_name	biotype	description
12	102420401	102420600	*	0.0744437	0.669417	-6.1975	12	102394084	102439813	-	ENSMUSG00000021190	0	8251.6	1.03113	0.0442264	0.0852912	0.518533	0.604086	0.754649	Lgmn	protein_coding	legumain
12	102420501	102420700	*	0.0334791	0.579383	-5.67137	12	102394084	102439813	-	ENSMUSG00000021190	0	8251.6	1.03113	0.0442264	0.0852912	0.518533	0.604086	0.754649	Lgmn	protein_coding	legumain
12	102420601	102420800	*	0.789897	0.950413	-0.0532175	12	102394084	102439813	-	ENSMUSG00000021190	0	8251.6	1.03113	0.0442264	0.0852912	0.518533	0.604086	0.754649	Lgmn	protein_coding	legumain
12	102430201	102430400	*	0.247984	0.822433	-2.91026	12	102394084	102439813	-	ENSMUSG00000021190	0	8251.6	1.03113	0.0442264	0.0852912	0.518533	0.604086	0.754649	Lgmn	protein_coding	legumain
12	102430301	102430500	*	0.532903	0.909313	-1.34852	12	102394084	102439813	-	ENSMUSG00000021190	0	8251.6	1.03113	0.0442264	0.0852912	0.518533	0.604086	0.754649	Lgmn	protein_coding	legumain
12	102434001	102434200	*	0.898003	0.962608	-0.171334	12	102394084	102439813	-	ENSMUSG00000021190	0	8251.6	1.03113	0.0442264	0.0852912	0.518533	0.604086	0.754649	Lgmn	protein_coding	legumain
12	102434101	102434300	*	0.768764	0.947538	0.624186	12	102394084	102439813	-	ENSMUSG00000021190	0	8251.6	1.03113	0.0442264	0.0852912	0.518533	0.604086	0.754649	Lgmn	protein_coding	legumain
12	102434201	102434400	*	0.887809	0.961697	-0.0937586	12	102394084	102439813	-	ENSMUSG00000021190	0	8251.6	1.03113	0.0442264	0.0852912	0.518533	0.604086	0.754649	Lgmn	protein_coding	legumain
12	102434301	102434500	*	0.979121	0.968832	0.219426	12	102394084	102439813	-	ENSMUSG00000021190	0	8251.6	1.03113	0.0442264	0.0852912	0.518533	0.604086	0.754649	Lgmn	protein_coding	legumain
12	102438101	102438300	*	0.725223	0.942186	0.153298	12	102394084	102439813	-	ENSMUSG00000021190	0	8251.6	1.03113	0.0442264	0.0852912	0.518533	0.604086	0.754649	Lgmn	protein_coding	legumain
12	102438201	102438400	*	0.410568	0.881422	-1.68486	12	102394084	102439813	-	ENSMUSG00000021190	0	8251.6	1.03113	0.0442264	0.0852912	0.518533	0.604086	0.754649	Lgmn	protein_coding	legumain
12	102438301	102438500	*	0.145483	0.757215	-3.49105	12	102394084	102439813	-	ENSMUSG00000021190	0	8251.6	1.03113	0.0442264	0.0852912	0.518533	0.604086	0.754649	Lgmn	protein_coding	legumain
12	102438401	102438600	*	0.0260519	0.545718	-4.65412	12	102394084	102439813	-	ENSMUSG00000021190	0	8251.6	1.03113	0.0442264	0.0852912	0.518533	0.604086	0.754649	Lgmn	protein_coding	legumain
12	102438501	102438700	*	0.173525	0.779754	-3.04769	12	102394084	102439813	-	ENSMUSG00000021190	0	8251.6	1.03113	0.0442264	0.0852912	0.518533	0.604086	0.754649	Lgmn	protein_coding	legumain
12	102438601	102438800	*	0.726652	0.942427	1.98985	12	102394084	102439813	-	ENSMUSG00000021190	0	8251.6	1.03113	0.0442264	0.0852912	0.518533	0.604086	0.754649	Lgmn	protein_coding	legumain
12	102438701	102438900	*	0.824536	0.954537	1.45754	12	102394084	102439813	-	ENSMUSG00000021190	0	8251.6	1.03113	0.0442264	0.0852912	0.518533	0.604086	0.754649	Lgmn	protein_coding	legumain
12	102439401	102439600	*	0.559774	0.915463	-0.350857	12	102394084	102439813	-	ENSMUSG00000021190	0	8251.6	1.03113	0.0442264	0.0852912	0.518533	0.604086	0.754649	Lgmn	protein_coding	legumain
12	102440101	102440300	*	0.717916	0.941055	0.465408	12	102394084	102439813	-	ENSMUSG00000021190	-289	8251.6	1.03113	0.0442264	0.0852912	0.518533	0.604086	0.754649	Lgmn	protein_coding	legumain
12	102440201	102440400	*	0.384663	0.874021	1.75167	12	102394084	102439813	-	ENSMUSG00000021190	-389	8251.6	1.03113	0.0442264	0.0852912	0.518533	0.604086	0.754649	Lgmn	protein_coding	legumain
12	102440301	102440500	*	0.636318	0.92955	2.57182	12	102394084	102439813	-	ENSMUSG00000021190	-489	8251.6	1.03113	0.0442264	0.0852912	0.518533	0.604086	0.754649	Lgmn	protein_coding	legumain
12	102440601	102440800	*	0.635324	0.929294	2.05027	12	102394084	102439813	-	ENSMUSG00000021190	-789	8251.6	1.03113	0.0442264	0.0852912	0.518533	0.604086	0.754649	Lgmn	protein_coding	legumain
12	102440701	102440900	*	0.664232	0.933097	0.997107	12	102394084	102439813	-	ENSMUSG00000021190	-889	8251.6	1.03113	0.0442264	0.0852912	0.518533	0.604086	0.754649	Lgmn	protein_coding	legumain
12	102440801	102441000	*	0.878523	0.960594	-0.607552	12	102394084	102439813	-	ENSMUSG00000021190	-989	8251.6	1.03113	0.0442264	0.0852912	0.518533	0.604086	0.754649	Lgmn	protein_coding	legumain
12	102440901	102441100	*	0.826254	0.954745	-0.763327	12	102394084	102439813	-	ENSMUSG00000021190	-1089	8251.6	1.03113	0.0442264	0.0852912	0.518533	0.604086	0.754649	Lgmn	protein_coding	legumain
12	102469501	102469700	*	0.593724	0.921755	-0.285266	12	102469134	102497902	+	ENSMUSG00000021192	0	1915.01	1.04107	0.0580673	0.0636047	0.91294	0.361274	0.556077	Golga5	protein_coding	golgi autoantigen, golgin subfamily a, 5
12	102469601	102469800	*	0.276245	0.834342	-0.406133	12	102469134	102497902	+	ENSMUSG00000021192	0	1915.01	1.04107	0.0580673	0.0636047	0.91294	0.361274	0.556077	Golga5	protein_coding	golgi autoantigen, golgin subfamily a, 5
12	102469701	102469900	*	0.206263	0.799995	-0.339178	12	102469134	102497902	+	ENSMUSG00000021192	0	1915.01	1.04107	0.0580673	0.0636047	0.91294	0.361274	0.556077	Golga5	protein_coding	golgi autoantigen, golgin subfamily a, 5
12	102469801	102470000	*	0.806891	0.952601	-0.0835552	12	102469134	102497902	+	ENSMUSG00000021192	0	1915.01	1.04107	0.0580673	0.0636047	0.91294	0.361274	0.556077	Golga5	protein_coding	golgi autoantigen, golgin subfamily a, 5
12	102497901	102498100	*	0.470269	0.896313	-2.63369	12	102469134	102497902	+	ENSMUSG00000021192	0	1915.01	1.04107	0.0580673	0.0636047	0.91294	0.361274	0.556077	Golga5	protein_coding	golgi autoantigen, golgin subfamily a, 5
12	102498001	102498200	*	0.470269	0.896313	-2.63369	12	102469134	102497902	+	ENSMUSG00000021192	100	1915.01	1.04107	0.0580673	0.0636047	0.91294	0.361274	0.556077	Golga5	protein_coding	golgi autoantigen, golgin subfamily a, 5
12	102498101	102498300	*	0.797229	0.951414	1.74442	12	102469134	102497902	+	ENSMUSG00000021192	200	1915.01	1.04107	0.0580673	0.0636047	0.91294	0.361274	0.556077	Golga5	protein_coding	golgi autoantigen, golgin subfamily a, 5
12	102498201	102498400	*	0.539207	0.910602	2.31146	12	102469134	102497902	+	ENSMUSG00000021192	300	1915.01	1.04107	0.0580673	0.0636047	0.91294	0.361274	0.556077	Golga5	protein_coding	golgi autoantigen, golgin subfamily a, 5
12	102499501	102499700	*	0.773773	0.94825	0.893746	12	102469134	102497902	+	ENSMUSG00000021192	1600	1915.01	1.04107	0.0580673	0.0636047	0.91294	0.361274	0.556077	Golga5	protein_coding	golgi autoantigen, golgin subfamily a, 5
12	102499601	102499800	*	0.773773	0.94825	0.893746	12	102469134	102497902	+	ENSMUSG00000021192	1700	1915.01	1.04107	0.0580673	0.0636047	0.91294	0.361274	0.556077	Golga5	protein_coding	golgi autoantigen, golgin subfamily a, 5
12	102499701	102499900	*	0.295843	0.843016	-3.69747	12	102469134	102497902	+	ENSMUSG00000021192	1800	1915.01	1.04107	0.0580673	0.0636047	0.91294	0.361274	0.556077	Golga5	protein_coding	golgi autoantigen, golgin subfamily a, 5
12	102499801	102500000	*	0.227068	0.812008	-2.58956	12	102469134	102497902	+	ENSMUSG00000021192	1900	1915.01	1.04107	0.0580673	0.0636047	0.91294	0.361274	0.556077	Golga5	protein_coding	golgi autoantigen, golgin subfamily a, 5
12	102499901	102500100	*	0.00882639	0.427677	-3.89947	12	102469134	102497902	+	ENSMUSG00000021192	2000	1915.01	1.04107	0.0580673	0.0636047	0.91294	0.361274	0.556077	Golga5	protein_coding	golgi autoantigen, golgin subfamily a, 5
12	102579001	102579200	*	0.663944	0.933041	1.37165	12	102568582	102704929	-	ENSMUSG00000057963	0	798.423	0.943575	-0.0837908	0.130813	-0.640539	0.521822	0.693525	Itpk1	protein_coding	inositol 1,3,4-triphosphate 5/6 kinase
12	102579201	102579400	*	0.452704	0.892146	-2.28659	12	102568582	102704929	-	ENSMUSG00000057963	0	798.423	0.943575	-0.0837908	0.130813	-0.640539	0.521822	0.693525	Itpk1	protein_coding	inositol 1,3,4-triphosphate 5/6 kinase
12	102596601	102596800	*	0.776916	0.948716	-0.883625	12	102568582	102704929	-	ENSMUSG00000057963	0	798.423	0.943575	-0.0837908	0.130813	-0.640539	0.521822	0.693525	Itpk1	protein_coding	inositol 1,3,4-triphosphate 5/6 kinase
12	102596701	102596900	*	0.957393	0.967542	0.0917088	12	102568582	102704929	-	ENSMUSG00000057963	0	798.423	0.943575	-0.0837908	0.130813	-0.640539	0.521822	0.693525	Itpk1	protein_coding	inositol 1,3,4-triphosphate 5/6 kinase
12	102596801	102597000	*	0.345306	0.861749	2.878	12	102568582	102704929	-	ENSMUSG00000057963	0	798.423	0.943575	-0.0837908	0.130813	-0.640539	0.521822	0.693525	Itpk1	protein_coding	inositol 1,3,4-triphosphate 5/6 kinase
12	102607801	102608000	*	0.574229	0.918596	-0.898347	12	102568582	102704929	-	ENSMUSG00000057963	0	798.423	0.943575	-0.0837908	0.130813	-0.640539	0.521822	0.693525	Itpk1	protein_coding	inositol 1,3,4-triphosphate 5/6 kinase
12	102607901	102608100	*	0.877707	0.960487	-0.29941	12	102568582	102704929	-	ENSMUSG00000057963	0	798.423	0.943575	-0.0837908	0.130813	-0.640539	0.521822	0.693525	Itpk1	protein_coding	inositol 1,3,4-triphosphate 5/6 kinase
12	102608001	102608200	*	0.382472	0.873608	-3.61262	12	102568582	102704929	-	ENSMUSG00000057963	0	798.423	0.943575	-0.0837908	0.130813	-0.640539	0.521822	0.693525	Itpk1	protein_coding	inositol 1,3,4-triphosphate 5/6 kinase
12	102608101	102608300	*	0.71407	0.940545	-0.730705	12	102568582	102704929	-	ENSMUSG00000057963	0	798.423	0.943575	-0.0837908	0.130813	-0.640539	0.521822	0.693525	Itpk1	protein_coding	inositol 1,3,4-triphosphate 5/6 kinase
12	102617001	102617200	*	0.0674444	0.659032	-6.91933	12	102568582	102704929	-	ENSMUSG00000057963	0	798.423	0.943575	-0.0837908	0.130813	-0.640539	0.521822	0.693525	Itpk1	protein_coding	inositol 1,3,4-triphosphate 5/6 kinase
12	102617101	102617300	*	0.00962478	0.433448	-10.3509	12	102568582	102704929	-	ENSMUSG00000057963	0	798.423	0.943575	-0.0837908	0.130813	-0.640539	0.521822	0.693525	Itpk1	protein_coding	inositol 1,3,4-triphosphate 5/6 kinase
12	102618501	102618700	*	0.0605992	0.646699	-5.72068	12	102568582	102704929	-	ENSMUSG00000057963	0	798.423	0.943575	-0.0837908	0.130813	-0.640539	0.521822	0.693525	Itpk1	protein_coding	inositol 1,3,4-triphosphate 5/6 kinase
12	102618601	102618800	*	0.580298	0.919646	-1.49075	12	102568582	102704929	-	ENSMUSG00000057963	0	798.423	0.943575	-0.0837908	0.130813	-0.640539	0.521822	0.693525	Itpk1	protein_coding	inositol 1,3,4-triphosphate 5/6 kinase
12	102623701	102623900	*	0.264491	0.82942	-3.75521	12	102568582	102704929	-	ENSMUSG00000057963	0	798.423	0.943575	-0.0837908	0.130813	-0.640539	0.521822	0.693525	Itpk1	protein_coding	inositol 1,3,4-triphosphate 5/6 kinase
12	102623801	102624000	*	0.964354	0.967961	0.315319	12	102568582	102704929	-	ENSMUSG00000057963	0	798.423	0.943575	-0.0837908	0.130813	-0.640539	0.521822	0.693525	Itpk1	protein_coding	inositol 1,3,4-triphosphate 5/6 kinase
12	102624401	102624600	*	0.569886	0.917659	1.36412	12	102568582	102704929	-	ENSMUSG00000057963	0	798.423	0.943575	-0.0837908	0.130813	-0.640539	0.521822	0.693525	Itpk1	protein_coding	inositol 1,3,4-triphosphate 5/6 kinase
12	102624501	102624700	*	0.403756	0.879411	0.673554	12	102568582	102704929	-	ENSMUSG00000057963	0	798.423	0.943575	-0.0837908	0.130813	-0.640539	0.521822	0.693525	Itpk1	protein_coding	inositol 1,3,4-triphosphate 5/6 kinase
12	102624601	102624800	*	0.777496	0.948838	-0.51604	12	102568582	102704929	-	ENSMUSG00000057963	0	798.423	0.943575	-0.0837908	0.130813	-0.640539	0.521822	0.693525	Itpk1	protein_coding	inositol 1,3,4-triphosphate 5/6 kinase
12	102625501	102625700	*	0.164995	0.773421	2.45479	12	102568582	102704929	-	ENSMUSG00000057963	0	798.423	0.943575	-0.0837908	0.130813	-0.640539	0.521822	0.693525	Itpk1	protein_coding	inositol 1,3,4-triphosphate 5/6 kinase
12	102640401	102640600	*	0.490023	0.900897	-2.71095	12	102568582	102704929	-	ENSMUSG00000057963	0	798.423	0.943575	-0.0837908	0.130813	-0.640539	0.521822	0.693525	Itpk1	protein_coding	inositol 1,3,4-triphosphate 5/6 kinase
12	102640501	102640700	*	0.323857	0.853747	-3.81448	12	102568582	102704929	-	ENSMUSG00000057963	0	798.423	0.943575	-0.0837908	0.130813	-0.640539	0.521822	0.693525	Itpk1	protein_coding	inositol 1,3,4-triphosphate 5/6 kinase
12	102646201	102646400	*	0.532621	0.909282	-0.880162	12	102568582	102704929	-	ENSMUSG00000057963	0	798.423	0.943575	-0.0837908	0.130813	-0.640539	0.521822	0.693525	Itpk1	protein_coding	inositol 1,3,4-triphosphate 5/6 kinase
12	102646301	102646500	*	0.77221	0.948038	-0.298964	12	102568582	102704929	-	ENSMUSG00000057963	0	798.423	0.943575	-0.0837908	0.130813	-0.640539	0.521822	0.693525	Itpk1	protein_coding	inositol 1,3,4-triphosphate 5/6 kinase
12	102646401	102646600	*	0.559872	0.915463	1.2219	12	102568582	102704929	-	ENSMUSG00000057963	0	798.423	0.943575	-0.0837908	0.130813	-0.640539	0.521822	0.693525	Itpk1	protein_coding	inositol 1,3,4-triphosphate 5/6 kinase
12	102646501	102646700	*	0.516375	0.905996	-1.86752	12	102568582	102704929	-	ENSMUSG00000057963	0	798.423	0.943575	-0.0837908	0.130813	-0.640539	0.521822	0.693525	Itpk1	protein_coding	inositol 1,3,4-triphosphate 5/6 kinase
12	102646601	102646800	*	0.516375	0.905996	-1.86752	12	102568582	102704929	-	ENSMUSG00000057963	0	798.423	0.943575	-0.0837908	0.130813	-0.640539	0.521822	0.693525	Itpk1	protein_coding	inositol 1,3,4-triphosphate 5/6 kinase
12	102652501	102652700	*	0.684432	0.936191	-1.41321	12	102568582	102704929	-	ENSMUSG00000057963	0	798.423	0.943575	-0.0837908	0.130813	-0.640539	0.521822	0.693525	Itpk1	protein_coding	inositol 1,3,4-triphosphate 5/6 kinase
12	102652601	102652800	*	0.193435	0.792413	2.80701	12	102568582	102704929	-	ENSMUSG00000057963	0	798.423	0.943575	-0.0837908	0.130813	-0.640539	0.521822	0.693525	Itpk1	protein_coding	inositol 1,3,4-triphosphate 5/6 kinase
12	102652701	102652900	*	0.881393	0.960878	0.544405	12	102568582	102704929	-	ENSMUSG00000057963	0	798.423	0.943575	-0.0837908	0.130813	-0.640539	0.521822	0.693525	Itpk1	protein_coding	inositol 1,3,4-triphosphate 5/6 kinase
12	102655001	102655200	*	0.69938	0.938289	-0.88754	12	102568582	102704929	-	ENSMUSG00000057963	0	798.423	0.943575	-0.0837908	0.130813	-0.640539	0.521822	0.693525	Itpk1	protein_coding	inositol 1,3,4-triphosphate 5/6 kinase
12	102655101	102655300	*	0.16135	0.770095	-4.26199	12	102568582	102704929	-	ENSMUSG00000057963	0	798.423	0.943575	-0.0837908	0.130813	-0.640539	0.521822	0.693525	Itpk1	protein_coding	inositol 1,3,4-triphosphate 5/6 kinase
12	102678801	102679000	*	0.360703	0.866279	-3.79038	12	102568582	102704929	-	ENSMUSG00000057963	0	798.423	0.943575	-0.0837908	0.130813	-0.640539	0.521822	0.693525	Itpk1	protein_coding	inositol 1,3,4-triphosphate 5/6 kinase
12	102678901	102679100	*	0.264118	0.829198	-6.92459	12	102568582	102704929	-	ENSMUSG00000057963	0	798.423	0.943575	-0.0837908	0.130813	-0.640539	0.521822	0.693525	Itpk1	protein_coding	inositol 1,3,4-triphosphate 5/6 kinase
12	102699901	102700100	*	0.936948	0.96636	0.317933	12	102568582	102704929	-	ENSMUSG00000057963	0	798.423	0.943575	-0.0837908	0.130813	-0.640539	0.521822	0.693525	Itpk1	protein_coding	inositol 1,3,4-triphosphate 5/6 kinase
12	102700001	102700200	*	0.998875	0.970752	-0.068207	12	102568582	102704929	-	ENSMUSG00000057963	0	798.423	0.943575	-0.0837908	0.130813	-0.640539	0.521822	0.693525	Itpk1	protein_coding	inositol 1,3,4-triphosphate 5/6 kinase
12	102700101	102700300	*	0.964612	0.967978	0.685992	12	102568582	102704929	-	ENSMUSG00000057963	0	798.423	0.943575	-0.0837908	0.130813	-0.640539	0.521822	0.693525	Itpk1	protein_coding	inositol 1,3,4-triphosphate 5/6 kinase
12	102700201	102700400	*	0.964612	0.967978	0.685992	12	102568582	102704929	-	ENSMUSG00000057963	0	798.423	0.943575	-0.0837908	0.130813	-0.640539	0.521822	0.693525	Itpk1	protein_coding	inositol 1,3,4-triphosphate 5/6 kinase
12	102700401	102700600	*	0.214398	0.805101	4.38798	12	102568582	102704929	-	ENSMUSG00000057963	0	798.423	0.943575	-0.0837908	0.130813	-0.640539	0.521822	0.693525	Itpk1	protein_coding	inositol 1,3,4-triphosphate 5/6 kinase
12	102700501	102700700	*	0.253424	0.824702	2.69356	12	102568582	102704929	-	ENSMUSG00000057963	0	798.423	0.943575	-0.0837908	0.130813	-0.640539	0.521822	0.693525	Itpk1	protein_coding	inositol 1,3,4-triphosphate 5/6 kinase
12	102700601	102700800	*	0.969765	0.968376	0.128461	12	102568582	102704929	-	ENSMUSG00000057963	0	798.423	0.943575	-0.0837908	0.130813	-0.640539	0.521822	0.693525	Itpk1	protein_coding	inositol 1,3,4-triphosphate 5/6 kinase
12	102701301	102701500	*	0.859535	0.958454	-0.0401481	12	102568582	102704929	-	ENSMUSG00000057963	0	798.423	0.943575	-0.0837908	0.130813	-0.640539	0.521822	0.693525	Itpk1	protein_coding	inositol 1,3,4-triphosphate 5/6 kinase
12	102701401	102701600	*	0.233026	0.814664	-2.85555	12	102568582	102704929	-	ENSMUSG00000057963	0	798.423	0.943575	-0.0837908	0.130813	-0.640539	0.521822	0.693525	Itpk1	protein_coding	inositol 1,3,4-triphosphate 5/6 kinase
12	102702201	102702400	*	0.0405001	0.60018	-5.32837	12	102568582	102704929	-	ENSMUSG00000057963	0	798.423	0.943575	-0.0837908	0.130813	-0.640539	0.521822	0.693525	Itpk1	protein_coding	inositol 1,3,4-triphosphate 5/6 kinase
12	102702301	102702500	*	0.0405001	0.60018	-5.32837	12	102568582	102704929	-	ENSMUSG00000057963	0	798.423	0.943575	-0.0837908	0.130813	-0.640539	0.521822	0.693525	Itpk1	protein_coding	inositol 1,3,4-triphosphate 5/6 kinase
12	102702401	102702600	*	0.694979	0.937802	-0.162834	12	102568582	102704929	-	ENSMUSG00000057963	0	798.423	0.943575	-0.0837908	0.130813	-0.640539	0.521822	0.693525	Itpk1	protein_coding	inositol 1,3,4-triphosphate 5/6 kinase
12	102702501	102702700	*	0.694979	0.937802	-0.162834	12	102568582	102704929	-	ENSMUSG00000057963	0	798.423	0.943575	-0.0837908	0.130813	-0.640539	0.521822	0.693525	Itpk1	protein_coding	inositol 1,3,4-triphosphate 5/6 kinase
12	102703101	102703300	*	0.104725	0.712969	-6.97125	12	102568582	102704929	-	ENSMUSG00000057963	0	798.423	0.943575	-0.0837908	0.130813	-0.640539	0.521822	0.693525	Itpk1	protein_coding	inositol 1,3,4-triphosphate 5/6 kinase
12	102705501	102705700	*	0.0259534	0.545262	-8.24201	12	102568582	102704929	-	ENSMUSG00000057963	-573	798.423	0.943575	-0.0837908	0.130813	-0.640539	0.521822	0.693525	Itpk1	protein_coding	inositol 1,3,4-triphosphate 5/6 kinase
12	102705601	102705800	*	0.178917	0.78345	-2.92747	12	102568582	102704929	-	ENSMUSG00000057963	-673	798.423	0.943575	-0.0837908	0.130813	-0.640539	0.521822	0.693525	Itpk1	protein_coding	inositol 1,3,4-triphosphate 5/6 kinase
12	102705701	102705900	*	0.637942	0.929856	-0.330149	12	102568582	102704929	-	ENSMUSG00000057963	-773	798.423	0.943575	-0.0837908	0.130813	-0.640539	0.521822	0.693525	Itpk1	protein_coding	inositol 1,3,4-triphosphate 5/6 kinase
12	102719701	102719900	*	0.62591	0.927782	0.455841	12	102719975	102757810	-	ENSMUSG00000091931	76	108.213	0.97308	-0.0393691	0.0950992	-0.413979	0.67889	0.80505	Gon7	protein_coding	GON7, KEOPS complex subunit homolog
12	102719801	102720000	*	0.672237	0.934462	-0.246708	12	102719975	102757810	-	ENSMUSG00000091931	0	108.213	0.97308	-0.0393691	0.0950992	-0.413979	0.67889	0.80505	Gon7	protein_coding	GON7, KEOPS complex subunit homolog
12	102719901	102720100	*	0.57254	0.918189	-0.461197	12	102719975	102757810	-	ENSMUSG00000091931	0	108.213	0.97308	-0.0393691	0.0950992	-0.413979	0.67889	0.80505	Gon7	protein_coding	GON7, KEOPS complex subunit homolog
12	102726001	102726200	*	0.123369	0.736141	4.69448	12	102719975	102757810	-	ENSMUSG00000091931	0	108.213	0.97308	-0.0393691	0.0950992	-0.413979	0.67889	0.80505	Gon7	protein_coding	GON7, KEOPS complex subunit homolog
12	102726101	102726300	*	0.19371	0.79263	3.98295	12	102719975	102757810	-	ENSMUSG00000091931	0	108.213	0.97308	-0.0393691	0.0950992	-0.413979	0.67889	0.80505	Gon7	protein_coding	GON7, KEOPS complex subunit homolog
12	102726201	102726400	*	0.806047	0.952463	1.52149	12	102719975	102757810	-	ENSMUSG00000091931	0	108.213	0.97308	-0.0393691	0.0950992	-0.413979	0.67889	0.80505	Gon7	protein_coding	GON7, KEOPS complex subunit homolog
12	102729901	102730100	*	0.970819	0.968514	-0.29848	12	102719975	102757810	-	ENSMUSG00000091931	0	108.213	0.97308	-0.0393691	0.0950992	-0.413979	0.67889	0.80505	Gon7	protein_coding	GON7, KEOPS complex subunit homolog
12	102730001	102730200	*	0.717139	0.940997	-0.886634	12	102719975	102757810	-	ENSMUSG00000091931	0	108.213	0.97308	-0.0393691	0.0950992	-0.413979	0.67889	0.80505	Gon7	protein_coding	GON7, KEOPS complex subunit homolog
12	102731101	102731300	*	0.433342	0.887555	-2.0178	12	102719975	102757810	-	ENSMUSG00000091931	0	108.213	0.97308	-0.0393691	0.0950992	-0.413979	0.67889	0.80505	Gon7	protein_coding	GON7, KEOPS complex subunit homolog
12	102731201	102731400	*	0.151257	0.761322	-3.76051	12	102719975	102757810	-	ENSMUSG00000091931	0	108.213	0.97308	-0.0393691	0.0950992	-0.413979	0.67889	0.80505	Gon7	protein_coding	GON7, KEOPS complex subunit homolog
12	102731501	102731700	*	0.848491	0.957226	0.838377	12	102719975	102757810	-	ENSMUSG00000091931	0	108.213	0.97308	-0.0393691	0.0950992	-0.413979	0.67889	0.80505	Gon7	protein_coding	GON7, KEOPS complex subunit homolog
12	102731601	102731800	*	0.848491	0.957226	0.838377	12	102719975	102757810	-	ENSMUSG00000091931	0	108.213	0.97308	-0.0393691	0.0950992	-0.413979	0.67889	0.80505	Gon7	protein_coding	GON7, KEOPS complex subunit homolog
12	102733201	102733400	*	0.108082	0.717355	-4.82565	12	102719975	102757810	-	ENSMUSG00000091931	0	108.213	0.97308	-0.0393691	0.0950992	-0.413979	0.67889	0.80505	Gon7	protein_coding	GON7, KEOPS complex subunit homolog
12	102733301	102733500	*	0.2437	0.820268	-2.76713	12	102719975	102757810	-	ENSMUSG00000091931	0	108.213	0.97308	-0.0393691	0.0950992	-0.413979	0.67889	0.80505	Gon7	protein_coding	GON7, KEOPS complex subunit homolog
12	102733401	102733600	*	0.847589	0.957202	-0.232949	12	102719975	102757810	-	ENSMUSG00000091931	0	108.213	0.97308	-0.0393691	0.0950992	-0.413979	0.67889	0.80505	Gon7	protein_coding	GON7, KEOPS complex subunit homolog
12	102741601	102741800	*	0.35763	0.86529	-2.86779	12	102719975	102757810	-	ENSMUSG00000091931	0	108.213	0.97308	-0.0393691	0.0950992	-0.413979	0.67889	0.80505	Gon7	protein_coding	GON7, KEOPS complex subunit homolog
12	102741601	102741800	*	0.35763	0.86529	-2.86779	12	102743760	102747561	+	ENSMUSG00000046675	-1961	332.946	1.07872	0.10932	0.112734	0.969711	0.332191	0.527702	Tmem251	protein_coding	transmembrane protein 251
12	102741701	102741900	*	0.237309	0.816895	-2.43967	12	102719975	102757810	-	ENSMUSG00000091931	0	108.213	0.97308	-0.0393691	0.0950992	-0.413979	0.67889	0.80505	Gon7	protein_coding	GON7, KEOPS complex subunit homolog
12	102741701	102741900	*	0.237309	0.816895	-2.43967	12	102743760	102747561	+	ENSMUSG00000046675	-1861	332.946	1.07872	0.10932	0.112734	0.969711	0.332191	0.527702	Tmem251	protein_coding	transmembrane protein 251
12	102741801	102742000	*	0.333452	0.856639	-2.47375	12	102719975	102757810	-	ENSMUSG00000091931	0	108.213	0.97308	-0.0393691	0.0950992	-0.413979	0.67889	0.80505	Gon7	protein_coding	GON7, KEOPS complex subunit homolog
12	102741801	102742000	*	0.333452	0.856639	-2.47375	12	102743760	102747561	+	ENSMUSG00000046675	-1761	332.946	1.07872	0.10932	0.112734	0.969711	0.332191	0.527702	Tmem251	protein_coding	transmembrane protein 251
12	102742001	102742200	*	0.878204	0.960582	-0.247418	12	102719975	102757810	-	ENSMUSG00000091931	0	108.213	0.97308	-0.0393691	0.0950992	-0.413979	0.67889	0.80505	Gon7	protein_coding	GON7, KEOPS complex subunit homolog
12	102742001	102742200	*	0.878204	0.960582	-0.247418	12	102743760	102747561	+	ENSMUSG00000046675	-1561	332.946	1.07872	0.10932	0.112734	0.969711	0.332191	0.527702	Tmem251	protein_coding	transmembrane protein 251
12	102742101	102742300	*	0.661475	0.932648	1.86811	12	102719975	102757810	-	ENSMUSG00000091931	0	108.213	0.97308	-0.0393691	0.0950992	-0.413979	0.67889	0.80505	Gon7	protein_coding	GON7, KEOPS complex subunit homolog
12	102742101	102742300	*	0.661475	0.932648	1.86811	12	102743760	102747561	+	ENSMUSG00000046675	-1461	332.946	1.07872	0.10932	0.112734	0.969711	0.332191	0.527702	Tmem251	protein_coding	transmembrane protein 251
12	102744001	102744200	*	0.989189	0.969906	-0.0563639	12	102719975	102757810	-	ENSMUSG00000091931	0	108.213	0.97308	-0.0393691	0.0950992	-0.413979	0.67889	0.80505	Gon7	protein_coding	GON7, KEOPS complex subunit homolog
12	102744001	102744200	*	0.989189	0.969906	-0.0563639	12	102743760	102747561	+	ENSMUSG00000046675	0	332.946	1.07872	0.10932	0.112734	0.969711	0.332191	0.527702	Tmem251	protein_coding	transmembrane protein 251
12	102744101	102744300	*	0.649974	0.931284	0.187993	12	102719975	102757810	-	ENSMUSG00000091931	0	108.213	0.97308	-0.0393691	0.0950992	-0.413979	0.67889	0.80505	Gon7	protein_coding	GON7, KEOPS complex subunit homolog
12	102744101	102744300	*	0.649974	0.931284	0.187993	12	102743760	102747561	+	ENSMUSG00000046675	0	332.946	1.07872	0.10932	0.112734	0.969711	0.332191	0.527702	Tmem251	protein_coding	transmembrane protein 251
12	102744201	102744400	*	0.392614	0.876117	0.343383	12	102719975	102757810	-	ENSMUSG00000091931	0	108.213	0.97308	-0.0393691	0.0950992	-0.413979	0.67889	0.80505	Gon7	protein_coding	GON7, KEOPS complex subunit homolog
12	102744201	102744400	*	0.392614	0.876117	0.343383	12	102743760	102747561	+	ENSMUSG00000046675	0	332.946	1.07872	0.10932	0.112734	0.969711	0.332191	0.527702	Tmem251	protein_coding	transmembrane protein 251
12	102744301	102744500	*	0.758874	0.946646	0.27779	12	102719975	102757810	-	ENSMUSG00000091931	0	108.213	0.97308	-0.0393691	0.0950992	-0.413979	0.67889	0.80505	Gon7	protein_coding	GON7, KEOPS complex subunit homolog
12	102744301	102744500	*	0.758874	0.946646	0.27779	12	102743760	102747561	+	ENSMUSG00000046675	0	332.946	1.07872	0.10932	0.112734	0.969711	0.332191	0.527702	Tmem251	protein_coding	transmembrane protein 251
12	102744401	102744600	*	0.506466	0.904538	-0.757576	12	102719975	102757810	-	ENSMUSG00000091931	0	108.213	0.97308	-0.0393691	0.0950992	-0.413979	0.67889	0.80505	Gon7	protein_coding	GON7, KEOPS complex subunit homolog
12	102744401	102744600	*	0.506466	0.904538	-0.757576	12	102743760	102747561	+	ENSMUSG00000046675	0	332.946	1.07872	0.10932	0.112734	0.969711	0.332191	0.527702	Tmem251	protein_coding	transmembrane protein 251
12	102744501	102744700	*	0.904834	0.963404	-0.23716	12	102719975	102757810	-	ENSMUSG00000091931	0	108.213	0.97308	-0.0393691	0.0950992	-0.413979	0.67889	0.80505	Gon7	protein_coding	GON7, KEOPS complex subunit homolog
12	102744501	102744700	*	0.904834	0.963404	-0.23716	12	102743760	102747561	+	ENSMUSG00000046675	0	332.946	1.07872	0.10932	0.112734	0.969711	0.332191	0.527702	Tmem251	protein_coding	transmembrane protein 251
12	102744601	102744800	*	0.610439	0.92505	-0.84982	12	102719975	102757810	-	ENSMUSG00000091931	0	108.213	0.97308	-0.0393691	0.0950992	-0.413979	0.67889	0.80505	Gon7	protein_coding	GON7, KEOPS complex subunit homolog
12	102744601	102744800	*	0.610439	0.92505	-0.84982	12	102743760	102747561	+	ENSMUSG00000046675	0	332.946	1.07872	0.10932	0.112734	0.969711	0.332191	0.527702	Tmem251	protein_coding	transmembrane protein 251
12	102744701	102744900	*	0.7262	0.942302	-0.403616	12	102719975	102757810	-	ENSMUSG00000091931	0	108.213	0.97308	-0.0393691	0.0950992	-0.413979	0.67889	0.80505	Gon7	protein_coding	GON7, KEOPS complex subunit homolog
12	102744701	102744900	*	0.7262	0.942302	-0.403616	12	102743760	102747561	+	ENSMUSG00000046675	0	332.946	1.07872	0.10932	0.112734	0.969711	0.332191	0.527702	Tmem251	protein_coding	transmembrane protein 251
12	102744801	102745000	*	0.768234	0.947369	0.446318	12	102719975	102757810	-	ENSMUSG00000091931	0	108.213	0.97308	-0.0393691	0.0950992	-0.413979	0.67889	0.80505	Gon7	protein_coding	GON7, KEOPS complex subunit homolog
12	102744801	102745000	*	0.768234	0.947369	0.446318	12	102743760	102747561	+	ENSMUSG00000046675	0	332.946	1.07872	0.10932	0.112734	0.969711	0.332191	0.527702	Tmem251	protein_coding	transmembrane protein 251
12	102744901	102745100	*	0.886632	0.961414	-0.127855	12	102719975	102757810	-	ENSMUSG00000091931	0	108.213	0.97308	-0.0393691	0.0950992	-0.413979	0.67889	0.80505	Gon7	protein_coding	GON7, KEOPS complex subunit homolog
12	102744901	102745100	*	0.886632	0.961414	-0.127855	12	102743760	102747561	+	ENSMUSG00000046675	0	332.946	1.07872	0.10932	0.112734	0.969711	0.332191	0.527702	Tmem251	protein_coding	transmembrane protein 251
12	102745001	102745200	*	0.243745	0.820316	-4.40683	12	102719975	102757810	-	ENSMUSG00000091931	0	108.213	0.97308	-0.0393691	0.0950992	-0.413979	0.67889	0.80505	Gon7	protein_coding	GON7, KEOPS complex subunit homolog
12	102745001	102745200	*	0.243745	0.820316	-4.40683	12	102743760	102747561	+	ENSMUSG00000046675	0	332.946	1.07872	0.10932	0.112734	0.969711	0.332191	0.527702	Tmem251	protein_coding	transmembrane protein 251
12	102745101	102745300	*	0.0743398	0.669398	-5.24752	12	102719975	102757810	-	ENSMUSG00000091931	0	108.213	0.97308	-0.0393691	0.0950992	-0.413979	0.67889	0.80505	Gon7	protein_coding	GON7, KEOPS complex subunit homolog
12	102745101	102745300	*	0.0743398	0.669398	-5.24752	12	102743760	102747561	+	ENSMUSG00000046675	0	332.946	1.07872	0.10932	0.112734	0.969711	0.332191	0.527702	Tmem251	protein_coding	transmembrane protein 251
12	102756801	102757000	*	0.165152	0.77355	-2.74542	12	102719975	102757810	-	ENSMUSG00000091931	0	108.213	0.97308	-0.0393691	0.0950992	-0.413979	0.67889	0.80505	Gon7	protein_coding	GON7, KEOPS complex subunit homolog
12	102756801	102757000	*	0.165152	0.77355	-2.74542	12	102757975	102777701	+	ENSMUSG00000041712	-976	931.795	1.09478	0.13064	0.0661465	1.97502	0.0482661	0.15863	Ubr7	protein_coding	ubiquitin protein ligase E3 component n-recognin 7 (putative)
12	102756901	102757100	*	0.810725	0.953093	-0.363974	12	102719975	102757810	-	ENSMUSG00000091931	0	108.213	0.97308	-0.0393691	0.0950992	-0.413979	0.67889	0.80505	Gon7	protein_coding	GON7, KEOPS complex subunit homolog
12	102756901	102757100	*	0.810725	0.953093	-0.363974	12	102757975	102777701	+	ENSMUSG00000041712	-876	931.795	1.09478	0.13064	0.0661465	1.97502	0.0482661	0.15863	Ubr7	protein_coding	ubiquitin protein ligase E3 component n-recognin 7 (putative)
12	102757001	102757200	*	0.0874727	0.690791	0.795061	12	102719975	102757810	-	ENSMUSG00000091931	0	108.213	0.97308	-0.0393691	0.0950992	-0.413979	0.67889	0.80505	Gon7	protein_coding	GON7, KEOPS complex subunit homolog
12	102757001	102757200	*	0.0874727	0.690791	0.795061	12	102757975	102777701	+	ENSMUSG00000041712	-776	931.795	1.09478	0.13064	0.0661465	1.97502	0.0482661	0.15863	Ubr7	protein_coding	ubiquitin protein ligase E3 component n-recognin 7 (putative)
12	102757101	102757300	*	0.682222	0.935774	-0.116161	12	102719975	102757810	-	ENSMUSG00000091931	0	108.213	0.97308	-0.0393691	0.0950992	-0.413979	0.67889	0.80505	Gon7	protein_coding	GON7, KEOPS complex subunit homolog
12	102757101	102757300	*	0.682222	0.935774	-0.116161	12	102757975	102777701	+	ENSMUSG00000041712	-676	931.795	1.09478	0.13064	0.0661465	1.97502	0.0482661	0.15863	Ubr7	protein_coding	ubiquitin protein ligase E3 component n-recognin 7 (putative)
12	102757201	102757400	*	0.00956933	0.433097	-0.670487	12	102719975	102757810	-	ENSMUSG00000091931	0	108.213	0.97308	-0.0393691	0.0950992	-0.413979	0.67889	0.80505	Gon7	protein_coding	GON7, KEOPS complex subunit homolog
12	102757201	102757400	*	0.00956933	0.433097	-0.670487	12	102757975	102777701	+	ENSMUSG00000041712	-576	931.795	1.09478	0.13064	0.0661465	1.97502	0.0482661	0.15863	Ubr7	protein_coding	ubiquitin protein ligase E3 component n-recognin 7 (putative)
12	102757301	102757500	*	0.00887047	0.427741	-1.11	12	102719975	102757810	-	ENSMUSG00000091931	0	108.213	0.97308	-0.0393691	0.0950992	-0.413979	0.67889	0.80505	Gon7	protein_coding	GON7, KEOPS complex subunit homolog
12	102757301	102757500	*	0.00887047	0.427741	-1.11	12	102757975	102777701	+	ENSMUSG00000041712	-476	931.795	1.09478	0.13064	0.0661465	1.97502	0.0482661	0.15863	Ubr7	protein_coding	ubiquitin protein ligase E3 component n-recognin 7 (putative)
12	102758401	102758600	*	0.702687	0.938746	0.252842	12	102757975	102777701	+	ENSMUSG00000041712	0	931.795	1.09478	0.13064	0.0661465	1.97502	0.0482661	0.15863	Ubr7	protein_coding	ubiquitin protein ligase E3 component n-recognin 7 (putative)
12	102758401	102758600	*	0.702687	0.938746	0.252842	12	102719975	102757810	-	ENSMUSG00000091931	-592	108.213	0.97308	-0.0393691	0.0950992	-0.413979	0.67889	0.80505	Gon7	protein_coding	GON7, KEOPS complex subunit homolog
12	102758501	102758700	*	0.892312	0.962127	-0.100769	12	102757975	102777701	+	ENSMUSG00000041712	0	931.795	1.09478	0.13064	0.0661465	1.97502	0.0482661	0.15863	Ubr7	protein_coding	ubiquitin protein ligase E3 component n-recognin 7 (putative)
12	102758501	102758700	*	0.892312	0.962127	-0.100769	12	102719975	102757810	-	ENSMUSG00000091931	-692	108.213	0.97308	-0.0393691	0.0950992	-0.413979	0.67889	0.80505	Gon7	protein_coding	GON7, KEOPS complex subunit homolog
12	102758601	102758800	*	0.0513961	0.627053	-1.06564	12	102757975	102777701	+	ENSMUSG00000041712	0	931.795	1.09478	0.13064	0.0661465	1.97502	0.0482661	0.15863	Ubr7	protein_coding	ubiquitin protein ligase E3 component n-recognin 7 (putative)
12	102758601	102758800	*	0.0513961	0.627053	-1.06564	12	102719975	102757810	-	ENSMUSG00000091931	-792	108.213	0.97308	-0.0393691	0.0950992	-0.413979	0.67889	0.80505	Gon7	protein_coding	GON7, KEOPS complex subunit homolog
12	102758701	102758900	*	0.728497	0.94261	-0.422629	12	102757975	102777701	+	ENSMUSG00000041712	0	931.795	1.09478	0.13064	0.0661465	1.97502	0.0482661	0.15863	Ubr7	protein_coding	ubiquitin protein ligase E3 component n-recognin 7 (putative)
12	102758701	102758900	*	0.728497	0.94261	-0.422629	12	102719975	102757810	-	ENSMUSG00000091931	-892	108.213	0.97308	-0.0393691	0.0950992	-0.413979	0.67889	0.80505	Gon7	protein_coding	GON7, KEOPS complex subunit homolog
12	102762401	102762600	*	0.412352	0.88184	-0.913901	12	102757975	102777701	+	ENSMUSG00000041712	0	931.795	1.09478	0.13064	0.0661465	1.97502	0.0482661	0.15863	Ubr7	protein_coding	ubiquitin protein ligase E3 component n-recognin 7 (putative)
12	102762501	102762700	*	0.412352	0.88184	-0.913901	12	102757975	102777701	+	ENSMUSG00000041712	0	931.795	1.09478	0.13064	0.0661465	1.97502	0.0482661	0.15863	Ubr7	protein_coding	ubiquitin protein ligase E3 component n-recognin 7 (putative)
12	102779301	102779500	*	0.0738051	0.669116	-6.58804	12	102757975	102777701	+	ENSMUSG00000041712	1601	931.795	1.09478	0.13064	0.0661465	1.97502	0.0482661	0.15863	Ubr7	protein_coding	ubiquitin protein ligase E3 component n-recognin 7 (putative)
12	102779401	102779600	*	0.0738051	0.669116	-6.58804	12	102757975	102777701	+	ENSMUSG00000041712	1701	931.795	1.09478	0.13064	0.0661465	1.97502	0.0482661	0.15863	Ubr7	protein_coding	ubiquitin protein ligase E3 component n-recognin 7 (putative)
12	102782801	102783000	*	0.289795	0.840938	-1.33709	12	102784656	102878406	-	ENSMUSG00000041702	1657	750.001	1.30874	0.388177	0.194573	1.99502	0.0460408	0.153986	Btbd7	protein_coding	BTB (POZ) domain containing 7
12	102782901	102783100	*	0.239881	0.818454	-1.5056	12	102784656	102878406	-	ENSMUSG00000041702	1557	750.001	1.30874	0.388177	0.194573	1.99502	0.0460408	0.153986	Btbd7	protein_coding	BTB (POZ) domain containing 7
12	102783001	102783200	*	0.365636	0.868217	-1.85172	12	102784656	102878406	-	ENSMUSG00000041702	1457	750.001	1.30874	0.388177	0.194573	1.99502	0.0460408	0.153986	Btbd7	protein_coding	BTB (POZ) domain containing 7
12	102783101	102783300	*	0.997425	0.970699	-0.225327	12	102784656	102878406	-	ENSMUSG00000041702	1357	750.001	1.30874	0.388177	0.194573	1.99502	0.0460408	0.153986	Btbd7	protein_coding	BTB (POZ) domain containing 7
12	102799701	102799900	*	0.84082	0.956287	0.249252	12	102784656	102878406	-	ENSMUSG00000041702	0	750.001	1.30874	0.388177	0.194573	1.99502	0.0460408	0.153986	Btbd7	protein_coding	BTB (POZ) domain containing 7
12	102799801	102800000	*	0.326045	0.854368	-1.30117	12	102784656	102878406	-	ENSMUSG00000041702	0	750.001	1.30874	0.388177	0.194573	1.99502	0.0460408	0.153986	Btbd7	protein_coding	BTB (POZ) domain containing 7
12	102876801	102877000	*	0.219071	0.807411	-1.92154	12	102784656	102878406	-	ENSMUSG00000041702	0	750.001	1.30874	0.388177	0.194573	1.99502	0.0460408	0.153986	Btbd7	protein_coding	BTB (POZ) domain containing 7
12	102876901	102877100	*	0.184891	0.787352	-1.76328	12	102784656	102878406	-	ENSMUSG00000041702	0	750.001	1.30874	0.388177	0.194573	1.99502	0.0460408	0.153986	Btbd7	protein_coding	BTB (POZ) domain containing 7
12	102877001	102877200	*	0.349174	0.863282	-0.863459	12	102784656	102878406	-	ENSMUSG00000041702	0	750.001	1.30874	0.388177	0.194573	1.99502	0.0460408	0.153986	Btbd7	protein_coding	BTB (POZ) domain containing 7
12	102877101	102877300	*	0.823029	0.954329	-0.0694523	12	102784656	102878406	-	ENSMUSG00000041702	0	750.001	1.30874	0.388177	0.194573	1.99502	0.0460408	0.153986	Btbd7	protein_coding	BTB (POZ) domain containing 7
12	102877201	102877400	*	0.630197	0.928282	-0.186145	12	102784656	102878406	-	ENSMUSG00000041702	0	750.001	1.30874	0.388177	0.194573	1.99502	0.0460408	0.153986	Btbd7	protein_coding	BTB (POZ) domain containing 7
12	102877301	102877500	*	0.917882	0.964461	-0.21211	12	102784656	102878406	-	ENSMUSG00000041702	0	750.001	1.30874	0.388177	0.194573	1.99502	0.0460408	0.153986	Btbd7	protein_coding	BTB (POZ) domain containing 7
12	102879101	102879300	*	0.0595417	0.645677	-2.29756	12	102784656	102878406	-	ENSMUSG00000041702	-696	750.001	1.30874	0.388177	0.194573	1.99502	0.0460408	0.153986	Btbd7	protein_coding	BTB (POZ) domain containing 7
12	102879201	102879400	*	0.0555751	0.635825	-2.44634	12	102784656	102878406	-	ENSMUSG00000041702	-796	750.001	1.30874	0.388177	0.194573	1.99502	0.0460408	0.153986	Btbd7	protein_coding	BTB (POZ) domain containing 7
12	102879401	102879600	*	0.126661	0.739444	-5.51467	12	102784656	102878406	-	ENSMUSG00000041702	-996	750.001	1.30874	0.388177	0.194573	1.99502	0.0460408	0.153986	Btbd7	protein_coding	BTB (POZ) domain containing 7
12	102879501	102879700	*	0.375037	0.871351	-2.76383	12	102784656	102878406	-	ENSMUSG00000041702	-1096	750.001	1.30874	0.388177	0.194573	1.99502	0.0460408	0.153986	Btbd7	protein_coding	BTB (POZ) domain containing 7
12	102879701	102879900	*	0.837416	0.955944	-0.0300805	12	102784656	102878406	-	ENSMUSG00000041702	-1296	750.001	1.30874	0.388177	0.194573	1.99502	0.0460408	0.153986	Btbd7	protein_coding	BTB (POZ) domain containing 7
12	102879801	102880000	*	0.837416	0.955944	-0.0300805	12	102784656	102878406	-	ENSMUSG00000041702	-1396	750.001	1.30874	0.388177	0.194573	1.99502	0.0460408	0.153986	Btbd7	protein_coding	BTB (POZ) domain containing 7
12	102947801	102948000	*	0.516271	0.905984	1.86314	12	102948859	103184065	+	ENSMUSG00000021198	-860	5.34984	1.17445	0.231988	0.311901	0.74379	0.457004	NA	Unc79	protein_coding	unc-79 homolog (C. elegans)
12	102947901	102948100	*	0.2549	0.825437	2.40145	12	102948859	103184065	+	ENSMUSG00000021198	-760	5.34984	1.17445	0.231988	0.311901	0.74379	0.457004	NA	Unc79	protein_coding	unc-79 homolog (C. elegans)
12	102948001	102948200	*	0.416535	0.883066	1.23188	12	102948859	103184065	+	ENSMUSG00000021198	-660	5.34984	1.17445	0.231988	0.311901	0.74379	0.457004	NA	Unc79	protein_coding	unc-79 homolog (C. elegans)
12	102950501	102950700	*	0.873177	0.959815	-0.158427	12	102948859	103184065	+	ENSMUSG00000021198	0	5.34984	1.17445	0.231988	0.311901	0.74379	0.457004	NA	Unc79	protein_coding	unc-79 homolog (C. elegans)
12	102950601	102950800	*	0.585868	0.920659	0.677651	12	102948859	103184065	+	ENSMUSG00000021198	0	5.34984	1.17445	0.231988	0.311901	0.74379	0.457004	NA	Unc79	protein_coding	unc-79 homolog (C. elegans)
12	102950701	102950900	*	0.60279	0.923416	0.379373	12	102948859	103184065	+	ENSMUSG00000021198	0	5.34984	1.17445	0.231988	0.311901	0.74379	0.457004	NA	Unc79	protein_coding	unc-79 homolog (C. elegans)
12	103064901	103065100	*	0.817172	0.953709	0.783494	12	102948859	103184065	+	ENSMUSG00000021198	0	5.34984	1.17445	0.231988	0.311901	0.74379	0.457004	NA	Unc79	protein_coding	unc-79 homolog (C. elegans)
12	103065001	103065200	*	0.698209	0.938121	-0.464036	12	102948859	103184065	+	ENSMUSG00000021198	0	5.34984	1.17445	0.231988	0.311901	0.74379	0.457004	NA	Unc79	protein_coding	unc-79 homolog (C. elegans)
12	103142301	103142500	*	0.83064	0.955131	-1.34104	12	102948859	103184065	+	ENSMUSG00000021198	0	5.34984	1.17445	0.231988	0.311901	0.74379	0.457004	NA	Unc79	protein_coding	unc-79 homolog (C. elegans)
12	103142401	103142600	*	0.99306	0.970264	0.0318918	12	102948859	103184065	+	ENSMUSG00000021198	0	5.34984	1.17445	0.231988	0.311901	0.74379	0.457004	NA	Unc79	protein_coding	unc-79 homolog (C. elegans)
12	103142501	103142700	*	0.693362	0.937556	0.445027	12	102948859	103184065	+	ENSMUSG00000021198	0	5.34984	1.17445	0.231988	0.311901	0.74379	0.457004	NA	Unc79	protein_coding	unc-79 homolog (C. elegans)
12	103142601	103142800	*	0.605656	0.92404	0.603323	12	102948859	103184065	+	ENSMUSG00000021198	0	5.34984	1.17445	0.231988	0.311901	0.74379	0.457004	NA	Unc79	protein_coding	unc-79 homolog (C. elegans)
12	103142701	103142900	*	0.0136573	0.47305	6.85503	12	102948859	103184065	+	ENSMUSG00000021198	0	5.34984	1.17445	0.231988	0.311901	0.74379	0.457004	NA	Unc79	protein_coding	unc-79 homolog (C. elegans)
12	103142801	103143000	*	0.00495286	0.370618	9.1927	12	102948859	103184065	+	ENSMUSG00000021198	0	5.34984	1.17445	0.231988	0.311901	0.74379	0.457004	NA	Unc79	protein_coding	unc-79 homolog (C. elegans)
12	103144301	103144500	*	0.895061	0.962313	-0.079833	12	102948859	103184065	+	ENSMUSG00000021198	0	5.34984	1.17445	0.231988	0.311901	0.74379	0.457004	NA	Unc79	protein_coding	unc-79 homolog (C. elegans)
12	103144401	103144600	*	0.388823	0.875448	0.991144	12	102948859	103184065	+	ENSMUSG00000021198	0	5.34984	1.17445	0.231988	0.311901	0.74379	0.457004	NA	Unc79	protein_coding	unc-79 homolog (C. elegans)
12	103144701	103144900	*	0.886179	0.961338	0.158941	12	102948859	103184065	+	ENSMUSG00000021198	0	5.34984	1.17445	0.231988	0.311901	0.74379	0.457004	NA	Unc79	protein_coding	unc-79 homolog (C. elegans)
12	103149601	103149800	*	0.307831	0.848053	4.76232	12	102948859	103184065	+	ENSMUSG00000021198	0	5.34984	1.17445	0.231988	0.311901	0.74379	0.457004	NA	Unc79	protein_coding	unc-79 homolog (C. elegans)
12	103149701	103149900	*	0.578042	0.919202	1.29528	12	102948859	103184065	+	ENSMUSG00000021198	0	5.34984	1.17445	0.231988	0.311901	0.74379	0.457004	NA	Unc79	protein_coding	unc-79 homolog (C. elegans)
12	103149801	103150000	*	0.907309	0.963531	-0.131033	12	102948859	103184065	+	ENSMUSG00000021198	0	5.34984	1.17445	0.231988	0.311901	0.74379	0.457004	NA	Unc79	protein_coding	unc-79 homolog (C. elegans)
12	103320901	103321100	*	0.853702	0.958006	-0.355344	12	103321142	103356001	-	ENSMUSG00000021200	43	46.9044	1.39334	0.478543	0.325569	1.46987	0.141598	0.308768	Asb2	protein_coding	ankyrin repeat and SOCS box-containing 2
12	103321001	103321200	*	0.92936	0.965631	-0.410064	12	103321142	103356001	-	ENSMUSG00000021200	0	46.9044	1.39334	0.478543	0.325569	1.46987	0.141598	0.308768	Asb2	protein_coding	ankyrin repeat and SOCS box-containing 2
12	103326701	103326900	*	0.00892909	0.42814	-9.81339	12	103321142	103356001	-	ENSMUSG00000021200	0	46.9044	1.39334	0.478543	0.325569	1.46987	0.141598	0.308768	Asb2	protein_coding	ankyrin repeat and SOCS box-containing 2
12	103326801	103327000	*	0.0109761	0.448185	-7.4149	12	103321142	103356001	-	ENSMUSG00000021200	0	46.9044	1.39334	0.478543	0.325569	1.46987	0.141598	0.308768	Asb2	protein_coding	ankyrin repeat and SOCS box-containing 2
12	103327201	103327400	*	0.0337091	0.580321	-4.68754	12	103321142	103356001	-	ENSMUSG00000021200	0	46.9044	1.39334	0.478543	0.325569	1.46987	0.141598	0.308768	Asb2	protein_coding	ankyrin repeat and SOCS box-containing 2
12	103327301	103327500	*	0.0817886	0.682343	-4.32423	12	103321142	103356001	-	ENSMUSG00000021200	0	46.9044	1.39334	0.478543	0.325569	1.46987	0.141598	0.308768	Asb2	protein_coding	ankyrin repeat and SOCS box-containing 2
12	103388101	103388300	*	0.509912	0.905151	1.10916	12	103388682	103406350	+	ENSMUSG00000021203	-383	255.905	1.01737	0.0248514	0.178053	0.139573	0.888997	0.936129	Otub2	protein_coding	OTU domain, ubiquitin aldehyde binding 2
12	103388201	103388400	*	0.318352	0.851903	1.77739	12	103388682	103406350	+	ENSMUSG00000021203	-283	255.905	1.01737	0.0248514	0.178053	0.139573	0.888997	0.936129	Otub2	protein_coding	OTU domain, ubiquitin aldehyde binding 2
12	103388301	103388500	*	0.271703	0.832328	-1.33258	12	103388682	103406350	+	ENSMUSG00000021203	-183	255.905	1.01737	0.0248514	0.178053	0.139573	0.888997	0.936129	Otub2	protein_coding	OTU domain, ubiquitin aldehyde binding 2
12	103388401	103388600	*	0.225262	0.811003	-1.12248	12	103388682	103406350	+	ENSMUSG00000021203	-83	255.905	1.01737	0.0248514	0.178053	0.139573	0.888997	0.936129	Otub2	protein_coding	OTU domain, ubiquitin aldehyde binding 2
12	103389101	103389300	*	0.17019	0.777285	1.39312	12	103388682	103406350	+	ENSMUSG00000021203	0	255.905	1.01737	0.0248514	0.178053	0.139573	0.888997	0.936129	Otub2	protein_coding	OTU domain, ubiquitin aldehyde binding 2
12	103389201	103389400	*	0.17019	0.777285	1.39312	12	103388682	103406350	+	ENSMUSG00000021203	0	255.905	1.01737	0.0248514	0.178053	0.139573	0.888997	0.936129	Otub2	protein_coding	OTU domain, ubiquitin aldehyde binding 2
12	103390401	103390600	*	0.351062	0.863875	3.65233	12	103388682	103406350	+	ENSMUSG00000021203	0	255.905	1.01737	0.0248514	0.178053	0.139573	0.888997	0.936129	Otub2	protein_coding	OTU domain, ubiquitin aldehyde binding 2
12	103390501	103390700	*	0.40778	0.880416	2.25364	12	103388682	103406350	+	ENSMUSG00000021203	0	255.905	1.01737	0.0248514	0.178053	0.139573	0.888997	0.936129	Otub2	protein_coding	OTU domain, ubiquitin aldehyde binding 2
12	103424301	103424500	*	0.466732	0.895423	1.15497	12	103407976	103425867	-	ENSMUSG00000041645	0	3254.84	1.17972	0.238439	0.0749177	3.18268	0.00145919	0.020279	Ddx24	protein_coding	DEAD (Asp-Glu-Ala-Asp) box polypeptide 24
12	103424401	103424600	*	0.28313	0.837566	1.44541	12	103407976	103425867	-	ENSMUSG00000041645	0	3254.84	1.17972	0.238439	0.0749177	3.18268	0.00145919	0.020279	Ddx24	protein_coding	DEAD (Asp-Glu-Ala-Asp) box polypeptide 24
12	103424501	103424700	*	0.407591	0.880354	1.52186	12	103407976	103425867	-	ENSMUSG00000041645	0	3254.84	1.17972	0.238439	0.0749177	3.18268	0.00145919	0.020279	Ddx24	protein_coding	DEAD (Asp-Glu-Ala-Asp) box polypeptide 24
12	103424901	103425100	*	0.244581	0.820739	3.64377	12	103407976	103425867	-	ENSMUSG00000041645	0	3254.84	1.17972	0.238439	0.0749177	3.18268	0.00145919	0.020279	Ddx24	protein_coding	DEAD (Asp-Glu-Ala-Asp) box polypeptide 24
12	103425001	103425200	*	0.470577	0.896409	2.14945	12	103407976	103425867	-	ENSMUSG00000041645	0	3254.84	1.17972	0.238439	0.0749177	3.18268	0.00145919	0.020279	Ddx24	protein_coding	DEAD (Asp-Glu-Ala-Asp) box polypeptide 24
12	103433801	103434000	*	0.0445088	0.611117	-0.93749	12	103434211	103440239	+	ENSMUSG00000064215	-212	4628.23	0.809687	-0.304564	0.17752	-1.71566	0.0862248	0.226324	Ifi27	protein_coding	interferon, alpha-inducible protein 27
12	103433901	103434100	*	0.282914	0.837566	-0.545219	12	103434211	103440239	+	ENSMUSG00000064215	-112	4628.23	0.809687	-0.304564	0.17752	-1.71566	0.0862248	0.226324	Ifi27	protein_coding	interferon, alpha-inducible protein 27
12	103434001	103434200	*	0.0706932	0.664186	-1.0083	12	103434211	103440239	+	ENSMUSG00000064215	-12	4628.23	0.809687	-0.304564	0.17752	-1.71566	0.0862248	0.226324	Ifi27	protein_coding	interferon, alpha-inducible protein 27
12	103434101	103434300	*	0.0734205	0.668411	-1.00526	12	103434211	103440239	+	ENSMUSG00000064215	0	4628.23	0.809687	-0.304564	0.17752	-1.71566	0.0862248	0.226324	Ifi27	protein_coding	interferon, alpha-inducible protein 27
12	103434201	103434400	*	0.222365	0.809383	-0.979262	12	103434211	103440239	+	ENSMUSG00000064215	0	4628.23	0.809687	-0.304564	0.17752	-1.71566	0.0862248	0.226324	Ifi27	protein_coding	interferon, alpha-inducible protein 27
12	103443501	103443700	*	0.345121	0.861646	1.66736	12	103442167	103443680	-	ENSMUSG00000079017	0	24.8767	1.07468	0.103911	0.317741	0.32703	0.743645	0.849231	Ifi27l2a	protein_coding	interferon, alpha-inducible protein 27 like 2A
12	103544101	103544300	*	0.91668	0.964332	0.139483	12	103532565	103613832	+	ENSMUSG00000021209	0	20.215	0.977619	-0.0326556	0.189717	-0.172128	0.863337	0.922648	Ppp4r4	protein_coding	protein phosphatase 4, regulatory subunit 4
12	103544201	103544400	*	0.864152	0.958934	0.152198	12	103532565	103613832	+	ENSMUSG00000021209	0	20.215	0.977619	-0.0326556	0.189717	-0.172128	0.863337	0.922648	Ppp4r4	protein_coding	protein phosphatase 4, regulatory subunit 4
12	103547601	103547800	*	0.635468	0.929294	1.78468	12	103532565	103613832	+	ENSMUSG00000021209	0	20.215	0.977619	-0.0326556	0.189717	-0.172128	0.863337	0.922648	Ppp4r4	protein_coding	protein phosphatase 4, regulatory subunit 4
12	103548701	103548900	*	0.43466	0.887692	-3.25246	12	103532565	103613832	+	ENSMUSG00000021209	0	20.215	0.977619	-0.0326556	0.189717	-0.172128	0.863337	0.922648	Ppp4r4	protein_coding	protein phosphatase 4, regulatory subunit 4
12	103548801	103549000	*	0.845063	0.956917	0.0434678	12	103532565	103613832	+	ENSMUSG00000021209	0	20.215	0.977619	-0.0326556	0.189717	-0.172128	0.863337	0.922648	Ppp4r4	protein_coding	protein phosphatase 4, regulatory subunit 4
12	103548901	103549100	*	0.376738	0.871933	3.43703	12	103532565	103613832	+	ENSMUSG00000021209	0	20.215	0.977619	-0.0326556	0.189717	-0.172128	0.863337	0.922648	Ppp4r4	protein_coding	protein phosphatase 4, regulatory subunit 4
12	103554901	103555100	*	0.80882	0.952855	-0.440833	12	103532565	103613832	+	ENSMUSG00000021209	0	20.215	0.977619	-0.0326556	0.189717	-0.172128	0.863337	0.922648	Ppp4r4	protein_coding	protein phosphatase 4, regulatory subunit 4
12	103555001	103555200	*	0.830833	0.955131	0.311934	12	103532565	103613832	+	ENSMUSG00000021209	0	20.215	0.977619	-0.0326556	0.189717	-0.172128	0.863337	0.922648	Ppp4r4	protein_coding	protein phosphatase 4, regulatory subunit 4
12	103555101	103555300	*	0.865724	0.959028	0.221173	12	103532565	103613832	+	ENSMUSG00000021209	0	20.215	0.977619	-0.0326556	0.189717	-0.172128	0.863337	0.922648	Ppp4r4	protein_coding	protein phosphatase 4, regulatory subunit 4
12	103555201	103555400	*	0.849765	0.957454	0.350623	12	103532565	103613832	+	ENSMUSG00000021209	0	20.215	0.977619	-0.0326556	0.189717	-0.172128	0.863337	0.922648	Ppp4r4	protein_coding	protein phosphatase 4, regulatory subunit 4
12	103567101	103567300	*	0.782747	0.949322	-0.961021	12	103532565	103613832	+	ENSMUSG00000021209	0	20.215	0.977619	-0.0326556	0.189717	-0.172128	0.863337	0.922648	Ppp4r4	protein_coding	protein phosphatase 4, regulatory subunit 4
12	103567201	103567400	*	0.751237	0.945714	-0.967586	12	103532565	103613832	+	ENSMUSG00000021209	0	20.215	0.977619	-0.0326556	0.189717	-0.172128	0.863337	0.922648	Ppp4r4	protein_coding	protein phosphatase 4, regulatory subunit 4
12	103600501	103600700	*	0.68023	0.935588	-1.77759	12	103532565	103613832	+	ENSMUSG00000021209	0	20.215	0.977619	-0.0326556	0.189717	-0.172128	0.863337	0.922648	Ppp4r4	protein_coding	protein phosphatase 4, regulatory subunit 4
12	103600601	103600800	*	0.68023	0.935588	-1.77759	12	103532565	103613832	+	ENSMUSG00000021209	0	20.215	0.977619	-0.0326556	0.189717	-0.172128	0.863337	0.922648	Ppp4r4	protein_coding	protein phosphatase 4, regulatory subunit 4
12	104471001	104471200	*	0.119349	0.731349	-3.89653	12	104471209	104473327	-	ENSMUSG00000021095	10	21.7416	1.3237	0.404571	0.322686	1.25376	0.209929	0.397168	Gsc	protein_coding	goosecoid homeobox
12	104471101	104471300	*	0.367996	0.869129	-2.22451	12	104471209	104473327	-	ENSMUSG00000021095	0	21.7416	1.3237	0.404571	0.322686	1.25376	0.209929	0.397168	Gsc	protein_coding	goosecoid homeobox
12	104471401	104471600	*	0.475607	0.897607	2.57165	12	104471209	104473327	-	ENSMUSG00000021095	0	21.7416	1.3237	0.404571	0.322686	1.25376	0.209929	0.397168	Gsc	protein_coding	goosecoid homeobox
12	104471501	104471700	*	0.150122	0.76037	4.06322	12	104471209	104473327	-	ENSMUSG00000021095	0	21.7416	1.3237	0.404571	0.322686	1.25376	0.209929	0.397168	Gsc	protein_coding	goosecoid homeobox
12	104471601	104471800	*	0.0145434	0.480936	5.74662	12	104471209	104473327	-	ENSMUSG00000021095	0	21.7416	1.3237	0.404571	0.322686	1.25376	0.209929	0.397168	Gsc	protein_coding	goosecoid homeobox
12	104474901	104475100	*	0.349447	0.863353	3.9706	12	104471209	104473327	-	ENSMUSG00000021095	-1575	21.7416	1.3237	0.404571	0.322686	1.25376	0.209929	0.397168	Gsc	protein_coding	goosecoid homeobox
12	104475001	104475200	*	0.303039	0.845981	4.88378	12	104471209	104473327	-	ENSMUSG00000021095	-1675	21.7416	1.3237	0.404571	0.322686	1.25376	0.209929	0.397168	Gsc	protein_coding	goosecoid homeobox
12	104475101	104475300	*	0.165508	0.773725	4.67384	12	104471209	104473327	-	ENSMUSG00000021095	-1775	21.7416	1.3237	0.404571	0.322686	1.25376	0.209929	0.397168	Gsc	protein_coding	goosecoid homeobox
12	104475201	104475400	*	0.474286	0.897416	2.38665	12	104471209	104473327	-	ENSMUSG00000021095	-1875	21.7416	1.3237	0.404571	0.322686	1.25376	0.209929	0.397168	Gsc	protein_coding	goosecoid homeobox
12	104475301	104475500	*	0.724155	0.942105	0.655914	12	104471209	104473327	-	ENSMUSG00000021095	-1975	21.7416	1.3237	0.404571	0.322686	1.25376	0.209929	0.397168	Gsc	protein_coding	goosecoid homeobox
12	104695901	104696100	*	0.162465	0.77119	-4.34597	12	104687742	104751952	-	ENSMUSG00000041415	0	1421.39	1.2061	0.270346	0.0707629	3.82045	0.000133209	0.00471511	Dicer1	protein_coding	dicer 1, ribonuclease type III
12	104696001	104696200	*	0.217514	0.806497	-4.23707	12	104687742	104751952	-	ENSMUSG00000041415	0	1421.39	1.2061	0.270346	0.0707629	3.82045	0.000133209	0.00471511	Dicer1	protein_coding	dicer 1, ribonuclease type III
12	104696101	104696300	*	0.460037	0.893536	-2.9413	12	104687742	104751952	-	ENSMUSG00000041415	0	1421.39	1.2061	0.270346	0.0707629	3.82045	0.000133209	0.00471511	Dicer1	protein_coding	dicer 1, ribonuclease type III
12	104742101	104742300	*	0.676538	0.934984	-1.4319	12	104687742	104751952	-	ENSMUSG00000041415	0	1421.39	1.2061	0.270346	0.0707629	3.82045	0.000133209	0.00471511	Dicer1	protein_coding	dicer 1, ribonuclease type III
12	104742201	104742400	*	0.150877	0.761146	-7.53669	12	104687742	104751952	-	ENSMUSG00000041415	0	1421.39	1.2061	0.270346	0.0707629	3.82045	0.000133209	0.00471511	Dicer1	protein_coding	dicer 1, ribonuclease type III
12	104749001	104749200	*	0.724056	0.942095	-1.85446	12	104687742	104751952	-	ENSMUSG00000041415	0	1421.39	1.2061	0.270346	0.0707629	3.82045	0.000133209	0.00471511	Dicer1	protein_coding	dicer 1, ribonuclease type III
12	104749101	104749300	*	0.507459	0.904757	-1.97236	12	104687742	104751952	-	ENSMUSG00000041415	0	1421.39	1.2061	0.270346	0.0707629	3.82045	0.000133209	0.00471511	Dicer1	protein_coding	dicer 1, ribonuclease type III
12	104749201	104749400	*	0.693747	0.93763	-0.887024	12	104687742	104751952	-	ENSMUSG00000041415	0	1421.39	1.2061	0.270346	0.0707629	3.82045	0.000133209	0.00471511	Dicer1	protein_coding	dicer 1, ribonuclease type III
12	104749501	104749700	*	0.358095	0.865429	-5.53942	12	104687742	104751952	-	ENSMUSG00000041415	0	1421.39	1.2061	0.270346	0.0707629	3.82045	0.000133209	0.00471511	Dicer1	protein_coding	dicer 1, ribonuclease type III
12	104749601	104749800	*	0.93751	0.966375	0.424599	12	104687742	104751952	-	ENSMUSG00000041415	0	1421.39	1.2061	0.270346	0.0707629	3.82045	0.000133209	0.00471511	Dicer1	protein_coding	dicer 1, ribonuclease type III
12	104749901	104750100	*	0.331444	0.855944	-3.01615	12	104687742	104751952	-	ENSMUSG00000041415	0	1421.39	1.2061	0.270346	0.0707629	3.82045	0.000133209	0.00471511	Dicer1	protein_coding	dicer 1, ribonuclease type III
12	104750001	104750200	*	0.183684	0.786584	-2.88617	12	104687742	104751952	-	ENSMUSG00000041415	0	1421.39	1.2061	0.270346	0.0707629	3.82045	0.000133209	0.00471511	Dicer1	protein_coding	dicer 1, ribonuclease type III
12	104750101	104750300	*	0.0553087	0.635356	-4.18335	12	104687742	104751952	-	ENSMUSG00000041415	0	1421.39	1.2061	0.270346	0.0707629	3.82045	0.000133209	0.00471511	Dicer1	protein_coding	dicer 1, ribonuclease type III
12	104750201	104750400	*	0.100092	0.707105	-6.70081	12	104687742	104751952	-	ENSMUSG00000041415	0	1421.39	1.2061	0.270346	0.0707629	3.82045	0.000133209	0.00471511	Dicer1	protein_coding	dicer 1, ribonuclease type III
12	104750401	104750600	*	0.49676	0.90248	-1.17627	12	104687742	104751952	-	ENSMUSG00000041415	0	1421.39	1.2061	0.270346	0.0707629	3.82045	0.000133209	0.00471511	Dicer1	protein_coding	dicer 1, ribonuclease type III
12	104750501	104750700	*	0.49676	0.90248	-1.17627	12	104687742	104751952	-	ENSMUSG00000041415	0	1421.39	1.2061	0.270346	0.0707629	3.82045	0.000133209	0.00471511	Dicer1	protein_coding	dicer 1, ribonuclease type III
12	104750801	104751000	*	0.094889	0.70121	4.11612	12	104687742	104751952	-	ENSMUSG00000041415	0	1421.39	1.2061	0.270346	0.0707629	3.82045	0.000133209	0.00471511	Dicer1	protein_coding	dicer 1, ribonuclease type III
12	104750901	104751100	*	0.314613	0.850494	0.671941	12	104687742	104751952	-	ENSMUSG00000041415	0	1421.39	1.2061	0.270346	0.0707629	3.82045	0.000133209	0.00471511	Dicer1	protein_coding	dicer 1, ribonuclease type III
12	104751001	104751200	*	0.736785	0.943768	-0.268466	12	104687742	104751952	-	ENSMUSG00000041415	0	1421.39	1.2061	0.270346	0.0707629	3.82045	0.000133209	0.00471511	Dicer1	protein_coding	dicer 1, ribonuclease type III
12	104752201	104752400	*	0.249225	0.822822	0.451567	12	104687742	104751952	-	ENSMUSG00000041415	-250	1421.39	1.2061	0.270346	0.0707629	3.82045	0.000133209	0.00471511	Dicer1	protein_coding	dicer 1, ribonuclease type III
12	104752301	104752500	*	0.355718	0.864849	0.429598	12	104687742	104751952	-	ENSMUSG00000041415	-350	1421.39	1.2061	0.270346	0.0707629	3.82045	0.000133209	0.00471511	Dicer1	protein_coding	dicer 1, ribonuclease type III
12	104752401	104752600	*	0.897268	0.962551	0.0315159	12	104687742	104751952	-	ENSMUSG00000041415	-450	1421.39	1.2061	0.270346	0.0707629	3.82045	0.000133209	0.00471511	Dicer1	protein_coding	dicer 1, ribonuclease type III
12	104763401	104763600	*	0.988748	0.96985	0.319634	12	104763114	104865076	-	ENSMUSG00000021097	0	163.22	1.16301	0.217859	0.224433	0.970711	0.331692	0.527202	Clmn	protein_coding	calmin
12	104763501	104763700	*	0.405878	0.879953	-1.36084	12	104763114	104865076	-	ENSMUSG00000021097	0	163.22	1.16301	0.217859	0.224433	0.970711	0.331692	0.527202	Clmn	protein_coding	calmin
12	104763601	104763800	*	0.180553	0.784566	-4.26881	12	104763114	104865076	-	ENSMUSG00000021097	0	163.22	1.16301	0.217859	0.224433	0.970711	0.331692	0.527202	Clmn	protein_coding	calmin
12	104763801	104764000	*	0.0742398	0.669398	5.73534	12	104763114	104865076	-	ENSMUSG00000021097	0	163.22	1.16301	0.217859	0.224433	0.970711	0.331692	0.527202	Clmn	protein_coding	calmin
12	104763901	104764100	*	0.411747	0.881692	1.87281	12	104763114	104865076	-	ENSMUSG00000021097	0	163.22	1.16301	0.217859	0.224433	0.970711	0.331692	0.527202	Clmn	protein_coding	calmin
12	104764001	104764200	*	0.735147	0.943527	-0.960027	12	104763114	104865076	-	ENSMUSG00000021097	0	163.22	1.16301	0.217859	0.224433	0.970711	0.331692	0.527202	Clmn	protein_coding	calmin
12	104764101	104764300	*	0.821782	0.954287	0.52992	12	104763114	104865076	-	ENSMUSG00000021097	0	163.22	1.16301	0.217859	0.224433	0.970711	0.331692	0.527202	Clmn	protein_coding	calmin
12	104764201	104764400	*	0.665888	0.9333	0.858745	12	104763114	104865076	-	ENSMUSG00000021097	0	163.22	1.16301	0.217859	0.224433	0.970711	0.331692	0.527202	Clmn	protein_coding	calmin
12	104794701	104794900	*	0.147152	0.758248	-1.43193	12	104763114	104865076	-	ENSMUSG00000021097	0	163.22	1.16301	0.217859	0.224433	0.970711	0.331692	0.527202	Clmn	protein_coding	calmin
12	104794801	104795000	*	0.557989	0.915134	-0.485613	12	104763114	104865076	-	ENSMUSG00000021097	0	163.22	1.16301	0.217859	0.224433	0.970711	0.331692	0.527202	Clmn	protein_coding	calmin
12	104794901	104795100	*	0.197053	0.79489	-2.49891	12	104763114	104865076	-	ENSMUSG00000021097	0	163.22	1.16301	0.217859	0.224433	0.970711	0.331692	0.527202	Clmn	protein_coding	calmin
12	104796701	104796900	*	0.422064	0.884559	3.68161	12	104763114	104865076	-	ENSMUSG00000021097	0	163.22	1.16301	0.217859	0.224433	0.970711	0.331692	0.527202	Clmn	protein_coding	calmin
12	104796801	104797000	*	0.721284	0.941679	1.12939	12	104763114	104865076	-	ENSMUSG00000021097	0	163.22	1.16301	0.217859	0.224433	0.970711	0.331692	0.527202	Clmn	protein_coding	calmin
12	104796901	104797100	*	0.477878	0.89802	-0.792881	12	104763114	104865076	-	ENSMUSG00000021097	0	163.22	1.16301	0.217859	0.224433	0.970711	0.331692	0.527202	Clmn	protein_coding	calmin
12	104797001	104797200	*	0.45408	0.892443	-0.940667	12	104763114	104865076	-	ENSMUSG00000021097	0	163.22	1.16301	0.217859	0.224433	0.970711	0.331692	0.527202	Clmn	protein_coding	calmin
12	104797101	104797300	*	0.400325	0.878577	-3.01864	12	104763114	104865076	-	ENSMUSG00000021097	0	163.22	1.16301	0.217859	0.224433	0.970711	0.331692	0.527202	Clmn	protein_coding	calmin
12	104812701	104812900	*	0.495642	0.902133	-2.41031	12	104763114	104865076	-	ENSMUSG00000021097	0	163.22	1.16301	0.217859	0.224433	0.970711	0.331692	0.527202	Clmn	protein_coding	calmin
12	104812801	104813000	*	0.67882	0.935442	-1.40803	12	104763114	104865076	-	ENSMUSG00000021097	0	163.22	1.16301	0.217859	0.224433	0.970711	0.331692	0.527202	Clmn	protein_coding	calmin
12	104817501	104817700	*	0.199124	0.796235	2.43029	12	104763114	104865076	-	ENSMUSG00000021097	0	163.22	1.16301	0.217859	0.224433	0.970711	0.331692	0.527202	Clmn	protein_coding	calmin
12	104817601	104817800	*	0.165819	0.773787	3.09734	12	104763114	104865076	-	ENSMUSG00000021097	0	163.22	1.16301	0.217859	0.224433	0.970711	0.331692	0.527202	Clmn	protein_coding	calmin
12	104830001	104830200	*	0.78028	0.949126	-0.698225	12	104763114	104865076	-	ENSMUSG00000021097	0	163.22	1.16301	0.217859	0.224433	0.970711	0.331692	0.527202	Clmn	protein_coding	calmin
12	104830401	104830600	*	0.540469	0.910766	-1.17651	12	104763114	104865076	-	ENSMUSG00000021097	0	163.22	1.16301	0.217859	0.224433	0.970711	0.331692	0.527202	Clmn	protein_coding	calmin
12	104830501	104830700	*	0.893744	0.962127	0.74044	12	104763114	104865076	-	ENSMUSG00000021097	0	163.22	1.16301	0.217859	0.224433	0.970711	0.331692	0.527202	Clmn	protein_coding	calmin
12	104846101	104846300	*	0.353064	0.864327	-1.33121	12	104763114	104865076	-	ENSMUSG00000021097	0	163.22	1.16301	0.217859	0.224433	0.970711	0.331692	0.527202	Clmn	protein_coding	calmin
12	104846201	104846400	*	0.620921	0.927161	-0.823919	12	104763114	104865076	-	ENSMUSG00000021097	0	163.22	1.16301	0.217859	0.224433	0.970711	0.331692	0.527202	Clmn	protein_coding	calmin
12	104851601	104851800	*	0.122662	0.7352	-6.08679	12	104763114	104865076	-	ENSMUSG00000021097	0	163.22	1.16301	0.217859	0.224433	0.970711	0.331692	0.527202	Clmn	protein_coding	calmin
12	104851701	104851900	*	0.251146	0.823413	-3.95331	12	104763114	104865076	-	ENSMUSG00000021097	0	163.22	1.16301	0.217859	0.224433	0.970711	0.331692	0.527202	Clmn	protein_coding	calmin
12	104863301	104863500	*	0.484907	0.899893	-0.611867	12	104763114	104865076	-	ENSMUSG00000021097	0	163.22	1.16301	0.217859	0.224433	0.970711	0.331692	0.527202	Clmn	protein_coding	calmin
12	104863401	104863600	*	0.806735	0.952566	0.234742	12	104763114	104865076	-	ENSMUSG00000021097	0	163.22	1.16301	0.217859	0.224433	0.970711	0.331692	0.527202	Clmn	protein_coding	calmin
12	104952201	104952400	*	0.11842	0.73039	-5.61224	12	104929949	105009809	-	ENSMUSG00000054150	0	399.027	1.0551	0.0773738	0.224275	0.344995	0.730098	0.840088	Syne3	protein_coding	spectrin repeat containing, nuclear envelope family member 3
12	104952301	104952500	*	0.11842	0.73039	-5.61224	12	104929949	105009809	-	ENSMUSG00000054150	0	399.027	1.0551	0.0773738	0.224275	0.344995	0.730098	0.840088	Syne3	protein_coding	spectrin repeat containing, nuclear envelope family member 3
12	104978501	104978700	*	0.824631	0.954559	0.0936739	12	104929949	105009809	-	ENSMUSG00000054150	0	399.027	1.0551	0.0773738	0.224275	0.344995	0.730098	0.840088	Syne3	protein_coding	spectrin repeat containing, nuclear envelope family member 3
12	104978601	104978800	*	0.854435	0.958059	0.0413931	12	104929949	105009809	-	ENSMUSG00000054150	0	399.027	1.0551	0.0773738	0.224275	0.344995	0.730098	0.840088	Syne3	protein_coding	spectrin repeat containing, nuclear envelope family member 3
12	104978701	104978900	*	0.711762	0.940141	-0.257317	12	104929949	105009809	-	ENSMUSG00000054150	0	399.027	1.0551	0.0773738	0.224275	0.344995	0.730098	0.840088	Syne3	protein_coding	spectrin repeat containing, nuclear envelope family member 3
12	104978801	104979000	*	0.0928191	0.69874	-1.15915	12	104929949	105009809	-	ENSMUSG00000054150	0	399.027	1.0551	0.0773738	0.224275	0.344995	0.730098	0.840088	Syne3	protein_coding	spectrin repeat containing, nuclear envelope family member 3
12	104990701	104990900	*	0.88898	0.961879	-1.03005	12	104929949	105009809	-	ENSMUSG00000054150	0	399.027	1.0551	0.0773738	0.224275	0.344995	0.730098	0.840088	Syne3	protein_coding	spectrin repeat containing, nuclear envelope family member 3
12	104990801	104991000	*	0.749702	0.94546	-2.00488	12	104929949	105009809	-	ENSMUSG00000054150	0	399.027	1.0551	0.0773738	0.224275	0.344995	0.730098	0.840088	Syne3	protein_coding	spectrin repeat containing, nuclear envelope family member 3
12	104991101	104991300	*	0.0293437	0.562099	-6.53094	12	104929949	105009809	-	ENSMUSG00000054150	0	399.027	1.0551	0.0773738	0.224275	0.344995	0.730098	0.840088	Syne3	protein_coding	spectrin repeat containing, nuclear envelope family member 3
12	105000801	105001000	*	0.126596	0.739363	-7.96459	12	104929949	105009809	-	ENSMUSG00000054150	0	399.027	1.0551	0.0773738	0.224275	0.344995	0.730098	0.840088	Syne3	protein_coding	spectrin repeat containing, nuclear envelope family member 3
12	105000901	105001100	*	0.0834525	0.685347	-6.88787	12	104929949	105009809	-	ENSMUSG00000054150	0	399.027	1.0551	0.0773738	0.224275	0.344995	0.730098	0.840088	Syne3	protein_coding	spectrin repeat containing, nuclear envelope family member 3
12	105001001	105001200	*	0.112421	0.723582	-6.47575	12	104929949	105009809	-	ENSMUSG00000054150	0	399.027	1.0551	0.0773738	0.224275	0.344995	0.730098	0.840088	Syne3	protein_coding	spectrin repeat containing, nuclear envelope family member 3
12	105005801	105006000	*	0.00334293	0.33715	-8.59537	12	104929949	105009809	-	ENSMUSG00000054150	0	399.027	1.0551	0.0773738	0.224275	0.344995	0.730098	0.840088	Syne3	protein_coding	spectrin repeat containing, nuclear envelope family member 3
12	105005901	105006100	*	0.013796	0.473947	-6.32357	12	104929949	105009809	-	ENSMUSG00000054150	0	399.027	1.0551	0.0773738	0.224275	0.344995	0.730098	0.840088	Syne3	protein_coding	spectrin repeat containing, nuclear envelope family member 3
12	105006001	105006200	*	0.261185	0.828017	-2.60216	12	104929949	105009809	-	ENSMUSG00000054150	0	399.027	1.0551	0.0773738	0.224275	0.344995	0.730098	0.840088	Syne3	protein_coding	spectrin repeat containing, nuclear envelope family member 3
12	105006101	105006300	*	0.532362	0.909229	1.71883	12	104929949	105009809	-	ENSMUSG00000054150	0	399.027	1.0551	0.0773738	0.224275	0.344995	0.730098	0.840088	Syne3	protein_coding	spectrin repeat containing, nuclear envelope family member 3
12	105009001	105009200	*	0.201615	0.797991	-1.06234	12	104929949	105009809	-	ENSMUSG00000054150	0	399.027	1.0551	0.0773738	0.224275	0.344995	0.730098	0.840088	Syne3	protein_coding	spectrin repeat containing, nuclear envelope family member 3
12	105009101	105009300	*	0.45787	0.893154	0.799147	12	104929949	105009809	-	ENSMUSG00000054150	0	399.027	1.0551	0.0773738	0.224275	0.344995	0.730098	0.840088	Syne3	protein_coding	spectrin repeat containing, nuclear envelope family member 3
12	105009201	105009400	*	0.545617	0.912067	0.762777	12	104929949	105009809	-	ENSMUSG00000054150	0	399.027	1.0551	0.0773738	0.224275	0.344995	0.730098	0.840088	Syne3	protein_coding	spectrin repeat containing, nuclear envelope family member 3
12	105011701	105011900	*	0.787516	0.94997	0.99406	12	104929949	105009809	-	ENSMUSG00000054150	-1893	399.027	1.0551	0.0773738	0.224275	0.344995	0.730098	0.840088	Syne3	protein_coding	spectrin repeat containing, nuclear envelope family member 3
12	105011801	105012000	*	0.787516	0.94997	0.99406	12	104929949	105009809	-	ENSMUSG00000054150	-1993	399.027	1.0551	0.0773738	0.224275	0.344995	0.730098	0.840088	Syne3	protein_coding	spectrin repeat containing, nuclear envelope family member 3
12	105030901	105031100	*	0.34724	0.862407	-2.81394	12	105032689	105040910	+	ENSMUSG00000021102	-1590	1689.98	0.885227	-0.175881	0.111092	-1.5832	0.113376	0.269767	Glrx5	protein_coding	glutaredoxin 5
12	105031001	105031200	*	0.302383	0.845882	-2.05304	12	105032689	105040910	+	ENSMUSG00000021102	-1490	1689.98	0.885227	-0.175881	0.111092	-1.5832	0.113376	0.269767	Glrx5	protein_coding	glutaredoxin 5
12	105031101	105031300	*	0.659337	0.932309	-0.728963	12	105032689	105040910	+	ENSMUSG00000021102	-1390	1689.98	0.885227	-0.175881	0.111092	-1.5832	0.113376	0.269767	Glrx5	protein_coding	glutaredoxin 5
12	105033301	105033500	*	0.0446592	0.61186	-0.756986	12	105032689	105040910	+	ENSMUSG00000021102	0	1689.98	0.885227	-0.175881	0.111092	-1.5832	0.113376	0.269767	Glrx5	protein_coding	glutaredoxin 5
12	105033401	105033600	*	0.167697	0.775235	-0.738779	12	105032689	105040910	+	ENSMUSG00000021102	0	1689.98	0.885227	-0.175881	0.111092	-1.5832	0.113376	0.269767	Glrx5	protein_coding	glutaredoxin 5
12	105033901	105034100	*	0.231846	0.814394	-4.27601	12	105032689	105040910	+	ENSMUSG00000021102	0	1689.98	0.885227	-0.175881	0.111092	-1.5832	0.113376	0.269767	Glrx5	protein_coding	glutaredoxin 5
12	105034201	105034400	*	0.425289	0.885466	3.39536	12	105032689	105040910	+	ENSMUSG00000021102	0	1689.98	0.885227	-0.175881	0.111092	-1.5832	0.113376	0.269767	Glrx5	protein_coding	glutaredoxin 5
12	105034301	105034500	*	0.74426	0.944771	0.993252	12	105032689	105040910	+	ENSMUSG00000021102	0	1689.98	0.885227	-0.175881	0.111092	-1.5832	0.113376	0.269767	Glrx5	protein_coding	glutaredoxin 5
12	105034501	105034700	*	0.279038	0.835307	-2.48832	12	105032689	105040910	+	ENSMUSG00000021102	0	1689.98	0.885227	-0.175881	0.111092	-1.5832	0.113376	0.269767	Glrx5	protein_coding	glutaredoxin 5
12	105034601	105034800	*	0.337304	0.858406	-1.92184	12	105032689	105040910	+	ENSMUSG00000021102	0	1689.98	0.885227	-0.175881	0.111092	-1.5832	0.113376	0.269767	Glrx5	protein_coding	glutaredoxin 5
12	105034701	105034900	*	0.658842	0.93223	-1.0557	12	105032689	105040910	+	ENSMUSG00000021102	0	1689.98	0.885227	-0.175881	0.111092	-1.5832	0.113376	0.269767	Glrx5	protein_coding	glutaredoxin 5
12	105035201	105035400	*	0.438045	0.88818	-1.37302	12	105032689	105040910	+	ENSMUSG00000021102	0	1689.98	0.885227	-0.175881	0.111092	-1.5832	0.113376	0.269767	Glrx5	protein_coding	glutaredoxin 5
12	105035301	105035500	*	0.363985	0.867623	-1.53119	12	105032689	105040910	+	ENSMUSG00000021102	0	1689.98	0.885227	-0.175881	0.111092	-1.5832	0.113376	0.269767	Glrx5	protein_coding	glutaredoxin 5
12	105035401	105035600	*	0.280931	0.83635	-1.72865	12	105032689	105040910	+	ENSMUSG00000021102	0	1689.98	0.885227	-0.175881	0.111092	-1.5832	0.113376	0.269767	Glrx5	protein_coding	glutaredoxin 5
12	105039101	105039300	*	0.686036	0.936458	-1.21739	12	105032689	105040910	+	ENSMUSG00000021102	0	1689.98	0.885227	-0.175881	0.111092	-1.5832	0.113376	0.269767	Glrx5	protein_coding	glutaredoxin 5
12	105039201	105039400	*	0.667713	0.933674	-1.23694	12	105032689	105040910	+	ENSMUSG00000021102	0	1689.98	0.885227	-0.175881	0.111092	-1.5832	0.113376	0.269767	Glrx5	protein_coding	glutaredoxin 5
12	105039301	105039500	*	0.792359	0.950807	-0.856354	12	105032689	105040910	+	ENSMUSG00000021102	0	1689.98	0.885227	-0.175881	0.111092	-1.5832	0.113376	0.269767	Glrx5	protein_coding	glutaredoxin 5
12	105039401	105039600	*	0.56915	0.9175	-1.3178	12	105032689	105040910	+	ENSMUSG00000021102	0	1689.98	0.885227	-0.175881	0.111092	-1.5832	0.113376	0.269767	Glrx5	protein_coding	glutaredoxin 5
12	105039501	105039700	*	0.511433	0.905151	-1.52576	12	105032689	105040910	+	ENSMUSG00000021102	0	1689.98	0.885227	-0.175881	0.111092	-1.5832	0.113376	0.269767	Glrx5	protein_coding	glutaredoxin 5
12	105453201	105453400	*	0.104055	0.71223	-3.99432	12	105453856	105493095	+	ENSMUSG00000094910	-457	5.07807	2.03356	1.024	0.385676	2.65509	0.00792879	NA	D430019H16Rik	protein_coding	RIKEN cDNA D430019H16 gene
12	105453301	105453500	*	0.299971	0.84481	-1.93808	12	105453856	105493095	+	ENSMUSG00000094910	-357	5.07807	2.03356	1.024	0.385676	2.65509	0.00792879	NA	D430019H16Rik	protein_coding	RIKEN cDNA D430019H16 gene
12	105453401	105453600	*	0.485896	0.900133	-1.43395	12	105453856	105493095	+	ENSMUSG00000094910	-257	5.07807	2.03356	1.024	0.385676	2.65509	0.00792879	NA	D430019H16Rik	protein_coding	RIKEN cDNA D430019H16 gene
12	105453501	105453700	*	0.767907	0.947369	-0.476336	12	105453856	105493095	+	ENSMUSG00000094910	-157	5.07807	2.03356	1.024	0.385676	2.65509	0.00792879	NA	D430019H16Rik	protein_coding	RIKEN cDNA D430019H16 gene
12	105462101	105462300	*	0.977592	0.968673	0.238057	12	105453856	105493095	+	ENSMUSG00000094910	0	5.07807	2.03356	1.024	0.385676	2.65509	0.00792879	NA	D430019H16Rik	protein_coding	RIKEN cDNA D430019H16 gene
12	105462201	105462400	*	0.762451	0.947092	0.651042	12	105453856	105493095	+	ENSMUSG00000094910	0	5.07807	2.03356	1.024	0.385676	2.65509	0.00792879	NA	D430019H16Rik	protein_coding	RIKEN cDNA D430019H16 gene
12	105462301	105462500	*	0.432919	0.887536	1.44144	12	105453856	105493095	+	ENSMUSG00000094910	0	5.07807	2.03356	1.024	0.385676	2.65509	0.00792879	NA	D430019H16Rik	protein_coding	RIKEN cDNA D430019H16 gene
12	105476601	105476800	*	0.987137	0.969661	-0.587118	12	105453856	105493095	+	ENSMUSG00000094910	0	5.07807	2.03356	1.024	0.385676	2.65509	0.00792879	NA	D430019H16Rik	protein_coding	RIKEN cDNA D430019H16 gene
12	105476701	105476900	*	0.196069	0.794118	-2.77804	12	105453856	105493095	+	ENSMUSG00000094910	0	5.07807	2.03356	1.024	0.385676	2.65509	0.00792879	NA	D430019H16Rik	protein_coding	RIKEN cDNA D430019H16 gene
12	105476801	105477000	*	0.0997049	0.706882	-3.67912	12	105453856	105493095	+	ENSMUSG00000094910	0	5.07807	2.03356	1.024	0.385676	2.65509	0.00792879	NA	D430019H16Rik	protein_coding	RIKEN cDNA D430019H16 gene
12	105483601	105483800	*	0.307373	0.84772	-1.40589	12	105453856	105493095	+	ENSMUSG00000094910	0	5.07807	2.03356	1.024	0.385676	2.65509	0.00792879	NA	D430019H16Rik	protein_coding	RIKEN cDNA D430019H16 gene
12	105483701	105483900	*	0.307373	0.84772	-1.40589	12	105453856	105493095	+	ENSMUSG00000094910	0	5.07807	2.03356	1.024	0.385676	2.65509	0.00792879	NA	D430019H16Rik	protein_coding	RIKEN cDNA D430019H16 gene
12	105561601	105561800	*	0.129935	0.742775	-4.07266	12	105563172	105593071	+	ENSMUSG00000021070	-1373	13.5045	2.75224	1.46061	0.461121	3.16751	0.00153748	0.0208153	Bdkrb2	protein_coding	bradykinin receptor, beta 2
12	105561701	105561900	*	0.0312575	0.570434	-6.50757	12	105563172	105593071	+	ENSMUSG00000021070	-1273	13.5045	2.75224	1.46061	0.461121	3.16751	0.00153748	0.0208153	Bdkrb2	protein_coding	bradykinin receptor, beta 2
12	105561801	105562000	*	0.0544159	0.633589	-7.72059	12	105563172	105593071	+	ENSMUSG00000021070	-1173	13.5045	2.75224	1.46061	0.461121	3.16751	0.00153748	0.0208153	Bdkrb2	protein_coding	bradykinin receptor, beta 2
12	105562001	105562200	*	0.385863	0.874472	-3.21024	12	105563172	105593071	+	ENSMUSG00000021070	-973	13.5045	2.75224	1.46061	0.461121	3.16751	0.00153748	0.0208153	Bdkrb2	protein_coding	bradykinin receptor, beta 2
12	105562101	105562300	*	0.031461	0.571548	-8.93008	12	105563172	105593071	+	ENSMUSG00000021070	-873	13.5045	2.75224	1.46061	0.461121	3.16751	0.00153748	0.0208153	Bdkrb2	protein_coding	bradykinin receptor, beta 2
12	105562201	105562400	*	0.0214686	0.52442	-6.56825	12	105563172	105593071	+	ENSMUSG00000021070	-773	13.5045	2.75224	1.46061	0.461121	3.16751	0.00153748	0.0208153	Bdkrb2	protein_coding	bradykinin receptor, beta 2
12	105562301	105562500	*	0.0862861	0.688791	-3.72229	12	105563172	105593071	+	ENSMUSG00000021070	-673	13.5045	2.75224	1.46061	0.461121	3.16751	0.00153748	0.0208153	Bdkrb2	protein_coding	bradykinin receptor, beta 2
12	105563201	105563400	*	0.273399	0.833	0.960342	12	105563172	105593071	+	ENSMUSG00000021070	0	13.5045	2.75224	1.46061	0.461121	3.16751	0.00153748	0.0208153	Bdkrb2	protein_coding	bradykinin receptor, beta 2
12	105563301	105563500	*	0.639403	0.930088	-1.28654	12	105563172	105593071	+	ENSMUSG00000021070	0	13.5045	2.75224	1.46061	0.461121	3.16751	0.00153748	0.0208153	Bdkrb2	protein_coding	bradykinin receptor, beta 2
12	105563401	105563600	*	0.425548	0.885619	-2.54506	12	105563172	105593071	+	ENSMUSG00000021070	0	13.5045	2.75224	1.46061	0.461121	3.16751	0.00153748	0.0208153	Bdkrb2	protein_coding	bradykinin receptor, beta 2
12	105563501	105563700	*	0.136877	0.750141	-5.0802	12	105563172	105593071	+	ENSMUSG00000021070	0	13.5045	2.75224	1.46061	0.461121	3.16751	0.00153748	0.0208153	Bdkrb2	protein_coding	bradykinin receptor, beta 2
12	105563601	105563800	*	0.308599	0.848403	-2.78263	12	105563172	105593071	+	ENSMUSG00000021070	0	13.5045	2.75224	1.46061	0.461121	3.16751	0.00153748	0.0208153	Bdkrb2	protein_coding	bradykinin receptor, beta 2
12	105584101	105584300	*	0.681337	0.935768	-1.40164	12	105563172	105593071	+	ENSMUSG00000021070	0	13.5045	2.75224	1.46061	0.461121	3.16751	0.00153748	0.0208153	Bdkrb2	protein_coding	bradykinin receptor, beta 2
12	105584201	105584400	*	0.89725	0.96255	-0.433735	12	105563172	105593071	+	ENSMUSG00000021070	0	13.5045	2.75224	1.46061	0.461121	3.16751	0.00153748	0.0208153	Bdkrb2	protein_coding	bradykinin receptor, beta 2
12	105611601	105611800	*	0.541787	0.911195	-1.92608	12	105613539	105685241	-	ENSMUSG00000041341	1740	1371.37	1.14923	0.200669	0.0805736	2.4905	0.0127563	0.0698421	Atg2b	protein_coding	autophagy related 2B
12	105611701	105611900	*	0.63305	0.928913	-1.47559	12	105613539	105685241	-	ENSMUSG00000041341	1640	1371.37	1.14923	0.200669	0.0805736	2.4905	0.0127563	0.0698421	Atg2b	protein_coding	autophagy related 2B
12	105611801	105612000	*	0.790962	0.950572	-0.281104	12	105613539	105685241	-	ENSMUSG00000041341	1540	1371.37	1.14923	0.200669	0.0805736	2.4905	0.0127563	0.0698421	Atg2b	protein_coding	autophagy related 2B
12	105622901	105623100	*	0.929075	0.965613	-0.14627	12	105613539	105685241	-	ENSMUSG00000041341	0	1371.37	1.14923	0.200669	0.0805736	2.4905	0.0127563	0.0698421	Atg2b	protein_coding	autophagy related 2B
12	105623001	105623200	*	0.499804	0.903065	-0.931518	12	105613539	105685241	-	ENSMUSG00000041341	0	1371.37	1.14923	0.200669	0.0805736	2.4905	0.0127563	0.0698421	Atg2b	protein_coding	autophagy related 2B
12	105623101	105623300	*	0.77042	0.947734	-0.299423	12	105613539	105685241	-	ENSMUSG00000041341	0	1371.37	1.14923	0.200669	0.0805736	2.4905	0.0127563	0.0698421	Atg2b	protein_coding	autophagy related 2B
12	105623201	105623400	*	0.708714	0.939543	0.29705	12	105613539	105685241	-	ENSMUSG00000041341	0	1371.37	1.14923	0.200669	0.0805736	2.4905	0.0127563	0.0698421	Atg2b	protein_coding	autophagy related 2B
12	105623301	105623500	*	0.705434	0.939162	-0.334435	12	105613539	105685241	-	ENSMUSG00000041341	0	1371.37	1.14923	0.200669	0.0805736	2.4905	0.0127563	0.0698421	Atg2b	protein_coding	autophagy related 2B
12	105623401	105623600	*	0.320149	0.852353	-1.6816	12	105613539	105685241	-	ENSMUSG00000041341	0	1371.37	1.14923	0.200669	0.0805736	2.4905	0.0127563	0.0698421	Atg2b	protein_coding	autophagy related 2B
12	105637401	105637600	*	0.215606	0.805986	2.4807	12	105613539	105685241	-	ENSMUSG00000041341	0	1371.37	1.14923	0.200669	0.0805736	2.4905	0.0127563	0.0698421	Atg2b	protein_coding	autophagy related 2B
12	105637501	105637700	*	0.215606	0.805986	2.4807	12	105613539	105685241	-	ENSMUSG00000041341	0	1371.37	1.14923	0.200669	0.0805736	2.4905	0.0127563	0.0698421	Atg2b	protein_coding	autophagy related 2B
12	105681101	105681300	*	0.274292	0.833522	-3.16147	12	105613539	105685241	-	ENSMUSG00000041341	0	1371.37	1.14923	0.200669	0.0805736	2.4905	0.0127563	0.0698421	Atg2b	protein_coding	autophagy related 2B
12	105681201	105681400	*	0.0049484	0.370618	-4.9773	12	105613539	105685241	-	ENSMUSG00000041341	0	1371.37	1.14923	0.200669	0.0805736	2.4905	0.0127563	0.0698421	Atg2b	protein_coding	autophagy related 2B
12	105681301	105681500	*	0.0100371	0.437476	-5.76351	12	105613539	105685241	-	ENSMUSG00000041341	0	1371.37	1.14923	0.200669	0.0805736	2.4905	0.0127563	0.0698421	Atg2b	protein_coding	autophagy related 2B
12	105683701	105683900	*	0.617264	0.926621	1.23673	12	105613539	105685241	-	ENSMUSG00000041341	0	1371.37	1.14923	0.200669	0.0805736	2.4905	0.0127563	0.0698421	Atg2b	protein_coding	autophagy related 2B
12	105683701	105683900	*	0.617264	0.926621	1.23673	12	105685352	105703047	+	ENSMUSG00000044715	-1453	953.422	0.966492	-0.0491707	0.0568601	-0.864766	0.387167	0.581195	Gskip	protein_coding	GSK3B interacting protein
12	105683801	105684000	*	0.470371	0.896358	1.29285	12	105613539	105685241	-	ENSMUSG00000041341	0	1371.37	1.14923	0.200669	0.0805736	2.4905	0.0127563	0.0698421	Atg2b	protein_coding	autophagy related 2B
12	105683801	105684000	*	0.470371	0.896358	1.29285	12	105685352	105703047	+	ENSMUSG00000044715	-1353	953.422	0.966492	-0.0491707	0.0568601	-0.864766	0.387167	0.581195	Gskip	protein_coding	GSK3B interacting protein
12	105683901	105684100	*	0.336389	0.857953	-0.437474	12	105613539	105685241	-	ENSMUSG00000041341	0	1371.37	1.14923	0.200669	0.0805736	2.4905	0.0127563	0.0698421	Atg2b	protein_coding	autophagy related 2B
12	105683901	105684100	*	0.336389	0.857953	-0.437474	12	105685352	105703047	+	ENSMUSG00000044715	-1253	953.422	0.966492	-0.0491707	0.0568601	-0.864766	0.387167	0.581195	Gskip	protein_coding	GSK3B interacting protein
12	105684001	105684200	*	0.25385	0.824976	-0.352709	12	105613539	105685241	-	ENSMUSG00000041341	0	1371.37	1.14923	0.200669	0.0805736	2.4905	0.0127563	0.0698421	Atg2b	protein_coding	autophagy related 2B
12	105684001	105684200	*	0.25385	0.824976	-0.352709	12	105685352	105703047	+	ENSMUSG00000044715	-1153	953.422	0.966492	-0.0491707	0.0568601	-0.864766	0.387167	0.581195	Gskip	protein_coding	GSK3B interacting protein
12	105684101	105684300	*	0.350568	0.863647	-0.345599	12	105613539	105685241	-	ENSMUSG00000041341	0	1371.37	1.14923	0.200669	0.0805736	2.4905	0.0127563	0.0698421	Atg2b	protein_coding	autophagy related 2B
12	105684101	105684300	*	0.350568	0.863647	-0.345599	12	105685352	105703047	+	ENSMUSG00000044715	-1053	953.422	0.966492	-0.0491707	0.0568601	-0.864766	0.387167	0.581195	Gskip	protein_coding	GSK3B interacting protein
12	105684201	105684400	*	0.726485	0.942353	0.0469273	12	105613539	105685241	-	ENSMUSG00000041341	0	1371.37	1.14923	0.200669	0.0805736	2.4905	0.0127563	0.0698421	Atg2b	protein_coding	autophagy related 2B
12	105684201	105684400	*	0.726485	0.942353	0.0469273	12	105685352	105703047	+	ENSMUSG00000044715	-953	953.422	0.966492	-0.0491707	0.0568601	-0.864766	0.387167	0.581195	Gskip	protein_coding	GSK3B interacting protein
12	105684301	105684500	*	0.690256	0.937056	0.132297	12	105613539	105685241	-	ENSMUSG00000041341	0	1371.37	1.14923	0.200669	0.0805736	2.4905	0.0127563	0.0698421	Atg2b	protein_coding	autophagy related 2B
12	105684301	105684500	*	0.690256	0.937056	0.132297	12	105685352	105703047	+	ENSMUSG00000044715	-853	953.422	0.966492	-0.0491707	0.0568601	-0.864766	0.387167	0.581195	Gskip	protein_coding	GSK3B interacting protein
12	105783701	105783900	*	0.928509	0.965499	-0.0567261	12	105784694	105838944	+	ENSMUSG00000021111	-795	4618.19	1.11964	0.163039	0.0791842	2.05899	0.0394953	0.139478	Papola	protein_coding	poly (A) polymerase alpha
12	105783801	105784000	*	0.406066	0.879979	2.82814	12	105784694	105838944	+	ENSMUSG00000021111	-695	4618.19	1.11964	0.163039	0.0791842	2.05899	0.0394953	0.139478	Papola	protein_coding	poly (A) polymerase alpha
12	105785101	105785300	*	0.801108	0.951859	-0.117577	12	105784694	105838944	+	ENSMUSG00000021111	0	4618.19	1.11964	0.163039	0.0791842	2.05899	0.0394953	0.139478	Papola	protein_coding	poly (A) polymerase alpha
12	105785201	105785400	*	0.3679	0.86907	-0.28565	12	105784694	105838944	+	ENSMUSG00000021111	0	4618.19	1.11964	0.163039	0.0791842	2.05899	0.0394953	0.139478	Papola	protein_coding	poly (A) polymerase alpha
12	105785301	105785500	*	0.24894	0.822765	-0.449283	12	105784694	105838944	+	ENSMUSG00000021111	0	4618.19	1.11964	0.163039	0.0791842	2.05899	0.0394953	0.139478	Papola	protein_coding	poly (A) polymerase alpha
12	105785401	105785600	*	0.466976	0.895481	-0.377618	12	105784694	105838944	+	ENSMUSG00000021111	0	4618.19	1.11964	0.163039	0.0791842	2.05899	0.0394953	0.139478	Papola	protein_coding	poly (A) polymerase alpha
12	105787501	105787700	*	0.823258	0.954393	-0.782552	12	105784694	105838944	+	ENSMUSG00000021111	0	4618.19	1.11964	0.163039	0.0791842	2.05899	0.0394953	0.139478	Papola	protein_coding	poly (A) polymerase alpha
12	105787601	105787800	*	0.929187	0.965613	-0.749665	12	105784694	105838944	+	ENSMUSG00000021111	0	4618.19	1.11964	0.163039	0.0791842	2.05899	0.0394953	0.139478	Papola	protein_coding	poly (A) polymerase alpha
12	105796201	105796400	*	0.212455	0.803824	-3.72173	12	105784694	105838944	+	ENSMUSG00000021111	0	4618.19	1.11964	0.163039	0.0791842	2.05899	0.0394953	0.139478	Papola	protein_coding	poly (A) polymerase alpha
12	105796301	105796500	*	0.212455	0.803824	-3.72173	12	105784694	105838944	+	ENSMUSG00000021111	0	4618.19	1.11964	0.163039	0.0791842	2.05899	0.0394953	0.139478	Papola	protein_coding	poly (A) polymerase alpha
12	105796401	105796600	*	0.954886	0.967453	-0.0297506	12	105784694	105838944	+	ENSMUSG00000021111	0	4618.19	1.11964	0.163039	0.0791842	2.05899	0.0394953	0.139478	Papola	protein_coding	poly (A) polymerase alpha
12	105796501	105796700	*	0.954886	0.967453	-0.0297506	12	105784694	105838944	+	ENSMUSG00000021111	0	4618.19	1.11964	0.163039	0.0791842	2.05899	0.0394953	0.139478	Papola	protein_coding	poly (A) polymerase alpha
12	105806001	105806200	*	0.7044	0.938995	-0.435666	12	105784694	105838944	+	ENSMUSG00000021111	0	4618.19	1.11964	0.163039	0.0791842	2.05899	0.0394953	0.139478	Papola	protein_coding	poly (A) polymerase alpha
12	105806101	105806300	*	0.106177	0.71499	-2.16862	12	105784694	105838944	+	ENSMUSG00000021111	0	4618.19	1.11964	0.163039	0.0791842	2.05899	0.0394953	0.139478	Papola	protein_coding	poly (A) polymerase alpha
12	105806201	105806400	*	0.196964	0.794856	-2.60355	12	105784694	105838944	+	ENSMUSG00000021111	0	4618.19	1.11964	0.163039	0.0791842	2.05899	0.0394953	0.139478	Papola	protein_coding	poly (A) polymerase alpha
12	105818701	105818900	*	0.0664506	0.656681	-3.14861	12	105784694	105838944	+	ENSMUSG00000021111	0	4618.19	1.11964	0.163039	0.0791842	2.05899	0.0394953	0.139478	Papola	protein_coding	poly (A) polymerase alpha
12	105818801	105819000	*	0.258882	0.826955	-1.44653	12	105784694	105838944	+	ENSMUSG00000021111	0	4618.19	1.11964	0.163039	0.0791842	2.05899	0.0394953	0.139478	Papola	protein_coding	poly (A) polymerase alpha
12	105818901	105819100	*	0.934612	0.966177	-0.15145	12	105784694	105838944	+	ENSMUSG00000021111	0	4618.19	1.11964	0.163039	0.0791842	2.05899	0.0394953	0.139478	Papola	protein_coding	poly (A) polymerase alpha
12	105823601	105823800	*	0.736217	0.943683	-0.734006	12	105784694	105838944	+	ENSMUSG00000021111	0	4618.19	1.11964	0.163039	0.0791842	2.05899	0.0394953	0.139478	Papola	protein_coding	poly (A) polymerase alpha
12	105823701	105823900	*	0.333706	0.856718	-1.92217	12	105784694	105838944	+	ENSMUSG00000021111	0	4618.19	1.11964	0.163039	0.0791842	2.05899	0.0394953	0.139478	Papola	protein_coding	poly (A) polymerase alpha
12	105823801	105824000	*	0.338642	0.858744	-2.32618	12	105784694	105838944	+	ENSMUSG00000021111	0	4618.19	1.11964	0.163039	0.0791842	2.05899	0.0394953	0.139478	Papola	protein_coding	poly (A) polymerase alpha
12	105824601	105824800	*	0.435224	0.887708	-2.04918	12	105784694	105838944	+	ENSMUSG00000021111	0	4618.19	1.11964	0.163039	0.0791842	2.05899	0.0394953	0.139478	Papola	protein_coding	poly (A) polymerase alpha
12	105824701	105824900	*	0.435224	0.887708	-2.04918	12	105784694	105838944	+	ENSMUSG00000021111	0	4618.19	1.11964	0.163039	0.0791842	2.05899	0.0394953	0.139478	Papola	protein_coding	poly (A) polymerase alpha
12	105824801	105825000	*	0.752938	0.945865	-0.742172	12	105784694	105838944	+	ENSMUSG00000021111	0	4618.19	1.11964	0.163039	0.0791842	2.05899	0.0394953	0.139478	Papola	protein_coding	poly (A) polymerase alpha
12	105824901	105825100	*	0.77009	0.947678	-0.603352	12	105784694	105838944	+	ENSMUSG00000021111	0	4618.19	1.11964	0.163039	0.0791842	2.05899	0.0394953	0.139478	Papola	protein_coding	poly (A) polymerase alpha
12	105825201	105825400	*	0.808394	0.952781	-0.223381	12	105784694	105838944	+	ENSMUSG00000021111	0	4618.19	1.11964	0.163039	0.0791842	2.05899	0.0394953	0.139478	Papola	protein_coding	poly (A) polymerase alpha
12	105825301	105825500	*	0.808394	0.952781	-0.223381	12	105784694	105838944	+	ENSMUSG00000021111	0	4618.19	1.11964	0.163039	0.0791842	2.05899	0.0394953	0.139478	Papola	protein_coding	poly (A) polymerase alpha
12	105839001	105839200	*	0.254215	0.82512	-1.96676	12	105784694	105838944	+	ENSMUSG00000021111	58	4618.19	1.11964	0.163039	0.0791842	2.05899	0.0394953	0.139478	Papola	protein_coding	poly (A) polymerase alpha
12	105839101	105839300	*	0.85638	0.958191	-0.363468	12	105784694	105838944	+	ENSMUSG00000021111	158	4618.19	1.11964	0.163039	0.0791842	2.05899	0.0394953	0.139478	Papola	protein_coding	poly (A) polymerase alpha
12	105839201	105839400	*	0.797879	0.951489	-0.712626	12	105784694	105838944	+	ENSMUSG00000021111	258	4618.19	1.11964	0.163039	0.0791842	2.05899	0.0394953	0.139478	Papola	protein_coding	poly (A) polymerase alpha
12	105839301	105839500	*	0.0405662	0.600486	6.5994	12	105784694	105838944	+	ENSMUSG00000021111	358	4618.19	1.11964	0.163039	0.0791842	2.05899	0.0394953	0.139478	Papola	protein_coding	poly (A) polymerase alpha
12	105839401	105839600	*	0.0405662	0.600486	6.5994	12	105784694	105838944	+	ENSMUSG00000021111	458	4618.19	1.11964	0.163039	0.0791842	2.05899	0.0394953	0.139478	Papola	protein_coding	poly (A) polymerase alpha
12	105840301	105840500	*	0.41547	0.882784	1.45805	12	105784694	105838944	+	ENSMUSG00000021111	1358	4618.19	1.11964	0.163039	0.0791842	2.05899	0.0394953	0.139478	Papola	protein_coding	poly (A) polymerase alpha
12	105840401	105840600	*	0.42689	0.885962	1.12092	12	105784694	105838944	+	ENSMUSG00000021111	1458	4618.19	1.11964	0.163039	0.0791842	2.05899	0.0394953	0.139478	Papola	protein_coding	poly (A) polymerase alpha
12	106009701	106009900	*	0.789992	0.950413	0.794048	12	106010263	106077410	+	ENSMUSG00000021115	-364	583.125	1.13306	0.180219	0.176518	1.02097	0.30727	0.501896	Vrk1	protein_coding	vaccinia related kinase 1
12	106009801	106010000	*	0.84758	0.957202	-0.210657	12	106010263	106077410	+	ENSMUSG00000021115	-264	583.125	1.13306	0.180219	0.176518	1.02097	0.30727	0.501896	Vrk1	protein_coding	vaccinia related kinase 1
12	106009901	106010100	*	0.925555	0.965196	0.088732	12	106010263	106077410	+	ENSMUSG00000021115	-164	583.125	1.13306	0.180219	0.176518	1.02097	0.30727	0.501896	Vrk1	protein_coding	vaccinia related kinase 1
12	106010001	106010200	*	0.648673	0.931052	0.203345	12	106010263	106077410	+	ENSMUSG00000021115	-64	583.125	1.13306	0.180219	0.176518	1.02097	0.30727	0.501896	Vrk1	protein_coding	vaccinia related kinase 1
12	106010101	106010300	*	0.168083	0.775607	-0.520307	12	106010263	106077410	+	ENSMUSG00000021115	0	583.125	1.13306	0.180219	0.176518	1.02097	0.30727	0.501896	Vrk1	protein_coding	vaccinia related kinase 1
12	106010201	106010400	*	0.259435	0.827268	-0.595906	12	106010263	106077410	+	ENSMUSG00000021115	0	583.125	1.13306	0.180219	0.176518	1.02097	0.30727	0.501896	Vrk1	protein_coding	vaccinia related kinase 1
12	106023501	106023700	*	0.84649	0.957202	-0.0852485	12	106010263	106077410	+	ENSMUSG00000021115	0	583.125	1.13306	0.180219	0.176518	1.02097	0.30727	0.501896	Vrk1	protein_coding	vaccinia related kinase 1
12	106023601	106023800	*	0.418614	0.883463	-0.994515	12	106010263	106077410	+	ENSMUSG00000021115	0	583.125	1.13306	0.180219	0.176518	1.02097	0.30727	0.501896	Vrk1	protein_coding	vaccinia related kinase 1
12	106023701	106023900	*	0.025011	0.540627	-3.77537	12	106010263	106077410	+	ENSMUSG00000021115	0	583.125	1.13306	0.180219	0.176518	1.02097	0.30727	0.501896	Vrk1	protein_coding	vaccinia related kinase 1
12	106023801	106024000	*	0.0611061	0.647948	-3.70804	12	106010263	106077410	+	ENSMUSG00000021115	0	583.125	1.13306	0.180219	0.176518	1.02097	0.30727	0.501896	Vrk1	protein_coding	vaccinia related kinase 1
12	106023901	106024100	*	0.00361374	0.343204	-2.69561	12	106010263	106077410	+	ENSMUSG00000021115	0	583.125	1.13306	0.180219	0.176518	1.02097	0.30727	0.501896	Vrk1	protein_coding	vaccinia related kinase 1
12	106024001	106024200	*	0.00340374	0.339407	-2.65821	12	106010263	106077410	+	ENSMUSG00000021115	0	583.125	1.13306	0.180219	0.176518	1.02097	0.30727	0.501896	Vrk1	protein_coding	vaccinia related kinase 1
12	106025401	106025600	*	0.626002	0.927782	2.21797	12	106010263	106077410	+	ENSMUSG00000021115	0	583.125	1.13306	0.180219	0.176518	1.02097	0.30727	0.501896	Vrk1	protein_coding	vaccinia related kinase 1
12	106025501	106025700	*	0.640517	0.930233	2.18281	12	106010263	106077410	+	ENSMUSG00000021115	0	583.125	1.13306	0.180219	0.176518	1.02097	0.30727	0.501896	Vrk1	protein_coding	vaccinia related kinase 1
12	106025601	106025800	*	0.738634	0.943982	1.15948	12	106010263	106077410	+	ENSMUSG00000021115	0	583.125	1.13306	0.180219	0.176518	1.02097	0.30727	0.501896	Vrk1	protein_coding	vaccinia related kinase 1
12	106025701	106025900	*	0.73404	0.943349	-1.15391	12	106010263	106077410	+	ENSMUSG00000021115	0	583.125	1.13306	0.180219	0.176518	1.02097	0.30727	0.501896	Vrk1	protein_coding	vaccinia related kinase 1
12	106025801	106026000	*	0.860949	0.958581	-0.517051	12	106010263	106077410	+	ENSMUSG00000021115	0	583.125	1.13306	0.180219	0.176518	1.02097	0.30727	0.501896	Vrk1	protein_coding	vaccinia related kinase 1
12	106026601	106026800	*	0.945699	0.966884	-0.0474705	12	106010263	106077410	+	ENSMUSG00000021115	0	583.125	1.13306	0.180219	0.176518	1.02097	0.30727	0.501896	Vrk1	protein_coding	vaccinia related kinase 1
12	106026701	106026900	*	0.468798	0.896051	-0.809952	12	106010263	106077410	+	ENSMUSG00000021115	0	583.125	1.13306	0.180219	0.176518	1.02097	0.30727	0.501896	Vrk1	protein_coding	vaccinia related kinase 1
12	106026801	106027000	*	0.00932857	0.431602	-4.47189	12	106010263	106077410	+	ENSMUSG00000021115	0	583.125	1.13306	0.180219	0.176518	1.02097	0.30727	0.501896	Vrk1	protein_coding	vaccinia related kinase 1
12	106027301	106027500	*	0.9805	0.968933	-0.0200723	12	106010263	106077410	+	ENSMUSG00000021115	0	583.125	1.13306	0.180219	0.176518	1.02097	0.30727	0.501896	Vrk1	protein_coding	vaccinia related kinase 1
12	106027401	106027600	*	0.173369	0.779648	-2.18859	12	106010263	106077410	+	ENSMUSG00000021115	0	583.125	1.13306	0.180219	0.176518	1.02097	0.30727	0.501896	Vrk1	protein_coding	vaccinia related kinase 1
12	106027501	106027700	*	0.0405698	0.600486	-3.62275	12	106010263	106077410	+	ENSMUSG00000021115	0	583.125	1.13306	0.180219	0.176518	1.02097	0.30727	0.501896	Vrk1	protein_coding	vaccinia related kinase 1
12	106027601	106027800	*	0.237365	0.81698	-4.10542	12	106010263	106077410	+	ENSMUSG00000021115	0	583.125	1.13306	0.180219	0.176518	1.02097	0.30727	0.501896	Vrk1	protein_coding	vaccinia related kinase 1
12	106034301	106034500	*	0.000667208	0.208121	-9.30944	12	106010263	106077410	+	ENSMUSG00000021115	0	583.125	1.13306	0.180219	0.176518	1.02097	0.30727	0.501896	Vrk1	protein_coding	vaccinia related kinase 1
12	106034401	106034600	*	0.000392037	0.174467	-6.3822	12	106010263	106077410	+	ENSMUSG00000021115	0	583.125	1.13306	0.180219	0.176518	1.02097	0.30727	0.501896	Vrk1	protein_coding	vaccinia related kinase 1
12	106034501	106034700	*	0.0488575	0.621433	-2.5666	12	106010263	106077410	+	ENSMUSG00000021115	0	583.125	1.13306	0.180219	0.176518	1.02097	0.30727	0.501896	Vrk1	protein_coding	vaccinia related kinase 1
12	106034601	106034800	*	0.0214937	0.524539	-3.61548	12	106010263	106077410	+	ENSMUSG00000021115	0	583.125	1.13306	0.180219	0.176518	1.02097	0.30727	0.501896	Vrk1	protein_coding	vaccinia related kinase 1
12	106055801	106056000	*	0.886312	0.96135	0.176635	12	106010263	106077410	+	ENSMUSG00000021115	0	583.125	1.13306	0.180219	0.176518	1.02097	0.30727	0.501896	Vrk1	protein_coding	vaccinia related kinase 1
12	106055901	106056100	*	0.907694	0.963531	-0.0884505	12	106010263	106077410	+	ENSMUSG00000021115	0	583.125	1.13306	0.180219	0.176518	1.02097	0.30727	0.501896	Vrk1	protein_coding	vaccinia related kinase 1
12	106056001	106056200	*	0.873631	0.959863	0.174797	12	106010263	106077410	+	ENSMUSG00000021115	0	583.125	1.13306	0.180219	0.176518	1.02097	0.30727	0.501896	Vrk1	protein_coding	vaccinia related kinase 1
12	108121301	108121500	*	0.307418	0.847766	-3.60373	12	108106431	108179314	-	ENSMUSG00000056770	0	2944.91	1.07437	0.103488	0.049448	2.09286	0.0363616	0.132637	Setd3	protein_coding	SET domain containing 3
12	108121401	108121600	*	0.274047	0.833382	-2.28158	12	108106431	108179314	-	ENSMUSG00000056770	0	2944.91	1.07437	0.103488	0.049448	2.09286	0.0363616	0.132637	Setd3	protein_coding	SET domain containing 3
12	108121501	108121700	*	0.7285	0.94261	0.272677	12	108106431	108179314	-	ENSMUSG00000056770	0	2944.91	1.07437	0.103488	0.049448	2.09286	0.0363616	0.132637	Setd3	protein_coding	SET domain containing 3
12	108178201	108178400	*	0.697742	0.938053	-0.151078	12	108106431	108179314	-	ENSMUSG00000056770	0	2944.91	1.07437	0.103488	0.049448	2.09286	0.0363616	0.132637	Setd3	protein_coding	SET domain containing 3
12	108178201	108178400	*	0.697742	0.938053	-0.151078	12	108179738	108203359	+	ENSMUSG00000021258	-1339	1260.65	1.10672	0.146288	0.063715	2.29598	0.021677	0.0972463	Ccnk	protein_coding	cyclin K
12	108178301	108178500	*	0.790697	0.950556	-0.0478736	12	108106431	108179314	-	ENSMUSG00000056770	0	2944.91	1.07437	0.103488	0.049448	2.09286	0.0363616	0.132637	Setd3	protein_coding	SET domain containing 3
12	108178301	108178500	*	0.790697	0.950556	-0.0478736	12	108179738	108203359	+	ENSMUSG00000021258	-1239	1260.65	1.10672	0.146288	0.063715	2.29598	0.021677	0.0972463	Ccnk	protein_coding	cyclin K
12	108178401	108178600	*	0.785713	0.949836	0.0975243	12	108106431	108179314	-	ENSMUSG00000056770	0	2944.91	1.07437	0.103488	0.049448	2.09286	0.0363616	0.132637	Setd3	protein_coding	SET domain containing 3
12	108178401	108178600	*	0.785713	0.949836	0.0975243	12	108179738	108203359	+	ENSMUSG00000021258	-1139	1260.65	1.10672	0.146288	0.063715	2.29598	0.021677	0.0972463	Ccnk	protein_coding	cyclin K
12	108196901	108197100	*	0.0347756	0.583361	-5.35991	12	108179738	108203359	+	ENSMUSG00000021258	0	1260.65	1.10672	0.146288	0.063715	2.29598	0.021677	0.0972463	Ccnk	protein_coding	cyclin K
12	108198301	108198500	*	0.627714	0.927886	0.918577	12	108179738	108203359	+	ENSMUSG00000021258	0	1260.65	1.10672	0.146288	0.063715	2.29598	0.021677	0.0972463	Ccnk	protein_coding	cyclin K
12	108198401	108198600	*	0.709353	0.939692	0.719898	12	108179738	108203359	+	ENSMUSG00000021258	0	1260.65	1.10672	0.146288	0.063715	2.29598	0.021677	0.0972463	Ccnk	protein_coding	cyclin K
12	108272801	108273000	*	0.300869	0.845258	-3.09089	12	108206345	108275417	-	ENSMUSG00000084883	0	32.0296	1.3356	0.417491	0.216056	1.93233	0.0533191	0.168324	Ccdc85c	protein_coding	coiled-coil domain containing 85C
12	108272901	108273100	*	0.920877	0.964953	-0.236099	12	108206345	108275417	-	ENSMUSG00000084883	0	32.0296	1.3356	0.417491	0.216056	1.93233	0.0533191	0.168324	Ccdc85c	protein_coding	coiled-coil domain containing 85C
12	108273001	108273200	*	0.356478	0.865077	3.00334	12	108206345	108275417	-	ENSMUSG00000084883	0	32.0296	1.3356	0.417491	0.216056	1.93233	0.0533191	0.168324	Ccdc85c	protein_coding	coiled-coil domain containing 85C
12	108273301	108273500	*	0.522386	0.907243	-1.85921	12	108206345	108275417	-	ENSMUSG00000084883	0	32.0296	1.3356	0.417491	0.216056	1.93233	0.0533191	0.168324	Ccdc85c	protein_coding	coiled-coil domain containing 85C
12	108274101	108274300	*	0.736727	0.943768	0.950621	12	108206345	108275417	-	ENSMUSG00000084883	0	32.0296	1.3356	0.417491	0.216056	1.93233	0.0533191	0.168324	Ccdc85c	protein_coding	coiled-coil domain containing 85C
12	108274201	108274400	*	0.0465064	0.617037	-3.04845	12	108206345	108275417	-	ENSMUSG00000084883	0	32.0296	1.3356	0.417491	0.216056	1.93233	0.0533191	0.168324	Ccdc85c	protein_coding	coiled-coil domain containing 85C
12	108276401	108276600	*	0.329704	0.855542	0.785538	12	108206345	108275417	-	ENSMUSG00000084883	-985	32.0296	1.3356	0.417491	0.216056	1.93233	0.0533191	0.168324	Ccdc85c	protein_coding	coiled-coil domain containing 85C
12	108276501	108276700	*	0.155447	0.765006	1.04877	12	108206345	108275417	-	ENSMUSG00000084883	-1085	32.0296	1.3356	0.417491	0.216056	1.93233	0.0533191	0.168324	Ccdc85c	protein_coding	coiled-coil domain containing 85C
12	108305201	108305400	*	0.204023	0.799007	-4.07468	12	108306270	108328300	+	ENSMUSG00000021260	-871	1715.98	1.63383	0.708258	0.152249	4.65196	3.28788e-06	0.000509268	Hhipl1	protein_coding	hedgehog interacting protein-like 1
12	108305301	108305500	*	0.249773	0.82315	-3.91582	12	108306270	108328300	+	ENSMUSG00000021260	-771	1715.98	1.63383	0.708258	0.152249	4.65196	3.28788e-06	0.000509268	Hhipl1	protein_coding	hedgehog interacting protein-like 1
12	108306001	108306200	*	0.695779	0.937959	-0.774005	12	108306270	108328300	+	ENSMUSG00000021260	-71	1715.98	1.63383	0.708258	0.152249	4.65196	3.28788e-06	0.000509268	Hhipl1	protein_coding	hedgehog interacting protein-like 1
12	108307701	108307900	*	0.0136754	0.473136	-6.7834	12	108306270	108328300	+	ENSMUSG00000021260	0	1715.98	1.63383	0.708258	0.152249	4.65196	3.28788e-06	0.000509268	Hhipl1	protein_coding	hedgehog interacting protein-like 1
12	108307801	108308000	*	0.095444	0.701943	-4.54169	12	108306270	108328300	+	ENSMUSG00000021260	0	1715.98	1.63383	0.708258	0.152249	4.65196	3.28788e-06	0.000509268	Hhipl1	protein_coding	hedgehog interacting protein-like 1
12	108307901	108308100	*	0.115693	0.727415	-5.3517	12	108306270	108328300	+	ENSMUSG00000021260	0	1715.98	1.63383	0.708258	0.152249	4.65196	3.28788e-06	0.000509268	Hhipl1	protein_coding	hedgehog interacting protein-like 1
12	108316701	108316900	*	0.618822	0.926996	-0.835545	12	108306270	108328300	+	ENSMUSG00000021260	0	1715.98	1.63383	0.708258	0.152249	4.65196	3.28788e-06	0.000509268	Hhipl1	protein_coding	hedgehog interacting protein-like 1
12	108316701	108316900	*	0.618822	0.926996	-0.835545	12	108313779	108328030	-	ENSMUSG00000097847	0	32.963	1.36878	0.452893	0.174358	2.59749	0.00939083	0.0582938	4930478K11Rik	antisense_RNA	RIKEN cDNA 4930478K11 gene
12	108316801	108317000	*	0.740362	0.944325	-0.577229	12	108306270	108328300	+	ENSMUSG00000021260	0	1715.98	1.63383	0.708258	0.152249	4.65196	3.28788e-06	0.000509268	Hhipl1	protein_coding	hedgehog interacting protein-like 1
12	108316801	108317000	*	0.740362	0.944325	-0.577229	12	108313779	108328030	-	ENSMUSG00000097847	0	32.963	1.36878	0.452893	0.174358	2.59749	0.00939083	0.0582938	4930478K11Rik	antisense_RNA	RIKEN cDNA 4930478K11 gene
12	108316901	108317100	*	0.395671	0.877025	1.02331	12	108306270	108328300	+	ENSMUSG00000021260	0	1715.98	1.63383	0.708258	0.152249	4.65196	3.28788e-06	0.000509268	Hhipl1	protein_coding	hedgehog interacting protein-like 1
12	108316901	108317100	*	0.395671	0.877025	1.02331	12	108313779	108328030	-	ENSMUSG00000097847	0	32.963	1.36878	0.452893	0.174358	2.59749	0.00939083	0.0582938	4930478K11Rik	antisense_RNA	RIKEN cDNA 4930478K11 gene
12	108317001	108317200	*	0.360284	0.866173	0.886964	12	108306270	108328300	+	ENSMUSG00000021260	0	1715.98	1.63383	0.708258	0.152249	4.65196	3.28788e-06	0.000509268	Hhipl1	protein_coding	hedgehog interacting protein-like 1
12	108317001	108317200	*	0.360284	0.866173	0.886964	12	108313779	108328030	-	ENSMUSG00000097847	0	32.963	1.36878	0.452893	0.174358	2.59749	0.00939083	0.0582938	4930478K11Rik	antisense_RNA	RIKEN cDNA 4930478K11 gene
12	108317101	108317300	*	0.166884	0.77436	1.43307	12	108306270	108328300	+	ENSMUSG00000021260	0	1715.98	1.63383	0.708258	0.152249	4.65196	3.28788e-06	0.000509268	Hhipl1	protein_coding	hedgehog interacting protein-like 1
12	108317101	108317300	*	0.166884	0.77436	1.43307	12	108313779	108328030	-	ENSMUSG00000097847	0	32.963	1.36878	0.452893	0.174358	2.59749	0.00939083	0.0582938	4930478K11Rik	antisense_RNA	RIKEN cDNA 4930478K11 gene
12	108317201	108317400	*	0.0410248	0.601952	4.03468	12	108306270	108328300	+	ENSMUSG00000021260	0	1715.98	1.63383	0.708258	0.152249	4.65196	3.28788e-06	0.000509268	Hhipl1	protein_coding	hedgehog interacting protein-like 1
12	108317201	108317400	*	0.0410248	0.601952	4.03468	12	108313779	108328030	-	ENSMUSG00000097847	0	32.963	1.36878	0.452893	0.174358	2.59749	0.00939083	0.0582938	4930478K11Rik	antisense_RNA	RIKEN cDNA 4930478K11 gene
12	108317701	108317900	*	0.357819	0.865355	-1.65976	12	108306270	108328300	+	ENSMUSG00000021260	0	1715.98	1.63383	0.708258	0.152249	4.65196	3.28788e-06	0.000509268	Hhipl1	protein_coding	hedgehog interacting protein-like 1
12	108317701	108317900	*	0.357819	0.865355	-1.65976	12	108313779	108328030	-	ENSMUSG00000097847	0	32.963	1.36878	0.452893	0.174358	2.59749	0.00939083	0.0582938	4930478K11Rik	antisense_RNA	RIKEN cDNA 4930478K11 gene
12	108317801	108318000	*	0.68332	0.93597	-0.715093	12	108306270	108328300	+	ENSMUSG00000021260	0	1715.98	1.63383	0.708258	0.152249	4.65196	3.28788e-06	0.000509268	Hhipl1	protein_coding	hedgehog interacting protein-like 1
12	108317801	108318000	*	0.68332	0.93597	-0.715093	12	108313779	108328030	-	ENSMUSG00000097847	0	32.963	1.36878	0.452893	0.174358	2.59749	0.00939083	0.0582938	4930478K11Rik	antisense_RNA	RIKEN cDNA 4930478K11 gene
12	108317901	108318100	*	0.665632	0.933226	-1.23499	12	108306270	108328300	+	ENSMUSG00000021260	0	1715.98	1.63383	0.708258	0.152249	4.65196	3.28788e-06	0.000509268	Hhipl1	protein_coding	hedgehog interacting protein-like 1
12	108317901	108318100	*	0.665632	0.933226	-1.23499	12	108313779	108328030	-	ENSMUSG00000097847	0	32.963	1.36878	0.452893	0.174358	2.59749	0.00939083	0.0582938	4930478K11Rik	antisense_RNA	RIKEN cDNA 4930478K11 gene
12	108318001	108318200	*	0.0952778	0.701685	-2.83785	12	108306270	108328300	+	ENSMUSG00000021260	0	1715.98	1.63383	0.708258	0.152249	4.65196	3.28788e-06	0.000509268	Hhipl1	protein_coding	hedgehog interacting protein-like 1
12	108318001	108318200	*	0.0952778	0.701685	-2.83785	12	108313779	108328030	-	ENSMUSG00000097847	0	32.963	1.36878	0.452893	0.174358	2.59749	0.00939083	0.0582938	4930478K11Rik	antisense_RNA	RIKEN cDNA 4930478K11 gene
12	108318101	108318300	*	0.119077	0.731188	-2.5833	12	108306270	108328300	+	ENSMUSG00000021260	0	1715.98	1.63383	0.708258	0.152249	4.65196	3.28788e-06	0.000509268	Hhipl1	protein_coding	hedgehog interacting protein-like 1
12	108318101	108318300	*	0.119077	0.731188	-2.5833	12	108313779	108328030	-	ENSMUSG00000097847	0	32.963	1.36878	0.452893	0.174358	2.59749	0.00939083	0.0582938	4930478K11Rik	antisense_RNA	RIKEN cDNA 4930478K11 gene
12	108318201	108318400	*	0.534225	0.909531	0.401908	12	108306270	108328300	+	ENSMUSG00000021260	0	1715.98	1.63383	0.708258	0.152249	4.65196	3.28788e-06	0.000509268	Hhipl1	protein_coding	hedgehog interacting protein-like 1
12	108318201	108318400	*	0.534225	0.909531	0.401908	12	108313779	108328030	-	ENSMUSG00000097847	0	32.963	1.36878	0.452893	0.174358	2.59749	0.00939083	0.0582938	4930478K11Rik	antisense_RNA	RIKEN cDNA 4930478K11 gene
12	108318301	108318500	*	0.941757	0.966623	-1.36816	12	108306270	108328300	+	ENSMUSG00000021260	0	1715.98	1.63383	0.708258	0.152249	4.65196	3.28788e-06	0.000509268	Hhipl1	protein_coding	hedgehog interacting protein-like 1
12	108318301	108318500	*	0.941757	0.966623	-1.36816	12	108313779	108328030	-	ENSMUSG00000097847	0	32.963	1.36878	0.452893	0.174358	2.59749	0.00939083	0.0582938	4930478K11Rik	antisense_RNA	RIKEN cDNA 4930478K11 gene
12	108318601	108318800	*	0.467505	0.895605	-0.175034	12	108306270	108328300	+	ENSMUSG00000021260	0	1715.98	1.63383	0.708258	0.152249	4.65196	3.28788e-06	0.000509268	Hhipl1	protein_coding	hedgehog interacting protein-like 1
12	108318601	108318800	*	0.467505	0.895605	-0.175034	12	108313779	108328030	-	ENSMUSG00000097847	0	32.963	1.36878	0.452893	0.174358	2.59749	0.00939083	0.0582938	4930478K11Rik	antisense_RNA	RIKEN cDNA 4930478K11 gene
12	108318701	108318900	*	0.382334	0.873594	1.30428	12	108306270	108328300	+	ENSMUSG00000021260	0	1715.98	1.63383	0.708258	0.152249	4.65196	3.28788e-06	0.000509268	Hhipl1	protein_coding	hedgehog interacting protein-like 1
12	108318701	108318900	*	0.382334	0.873594	1.30428	12	108313779	108328030	-	ENSMUSG00000097847	0	32.963	1.36878	0.452893	0.174358	2.59749	0.00939083	0.0582938	4930478K11Rik	antisense_RNA	RIKEN cDNA 4930478K11 gene
12	108318801	108319000	*	0.448831	0.890967	2.18192	12	108306270	108328300	+	ENSMUSG00000021260	0	1715.98	1.63383	0.708258	0.152249	4.65196	3.28788e-06	0.000509268	Hhipl1	protein_coding	hedgehog interacting protein-like 1
12	108318801	108319000	*	0.448831	0.890967	2.18192	12	108313779	108328030	-	ENSMUSG00000097847	0	32.963	1.36878	0.452893	0.174358	2.59749	0.00939083	0.0582938	4930478K11Rik	antisense_RNA	RIKEN cDNA 4930478K11 gene
12	108332801	108333000	*	0.313064	0.850099	-1.87418	12	108334377	108362231	+	ENSMUSG00000021259	-1378	85.9839	0.915264	-0.127741	0.176845	-0.722331	0.470091	0.65528	Cyp46a1	protein_coding	cytochrome P450, family 46, subfamily a, polypeptide 1
12	108332901	108333100	*	0.574943	0.918692	-0.662294	12	108334377	108362231	+	ENSMUSG00000021259	-1278	85.9839	0.915264	-0.127741	0.176845	-0.722331	0.470091	0.65528	Cyp46a1	protein_coding	cytochrome P450, family 46, subfamily a, polypeptide 1
12	108333001	108333200	*	0.98396	0.96929	-0.0396927	12	108334377	108362231	+	ENSMUSG00000021259	-1178	85.9839	0.915264	-0.127741	0.176845	-0.722331	0.470091	0.65528	Cyp46a1	protein_coding	cytochrome P450, family 46, subfamily a, polypeptide 1
12	108333101	108333300	*	0.886301	0.96135	-0.046626	12	108334377	108362231	+	ENSMUSG00000021259	-1078	85.9839	0.915264	-0.127741	0.176845	-0.722331	0.470091	0.65528	Cyp46a1	protein_coding	cytochrome P450, family 46, subfamily a, polypeptide 1
12	108333201	108333400	*	0.334957	0.857143	-0.389795	12	108334377	108362231	+	ENSMUSG00000021259	-978	85.9839	0.915264	-0.127741	0.176845	-0.722331	0.470091	0.65528	Cyp46a1	protein_coding	cytochrome P450, family 46, subfamily a, polypeptide 1
12	108333301	108333500	*	0.702231	0.938696	-0.18471	12	108334377	108362231	+	ENSMUSG00000021259	-878	85.9839	0.915264	-0.127741	0.176845	-0.722331	0.470091	0.65528	Cyp46a1	protein_coding	cytochrome P450, family 46, subfamily a, polypeptide 1
12	108333401	108333600	*	0.172016	0.778533	0.897034	12	108334377	108362231	+	ENSMUSG00000021259	-778	85.9839	0.915264	-0.127741	0.176845	-0.722331	0.470091	0.65528	Cyp46a1	protein_coding	cytochrome P450, family 46, subfamily a, polypeptide 1
12	108334801	108335000	*	0.0650678	0.655266	-5.52783	12	108334377	108362231	+	ENSMUSG00000021259	0	85.9839	0.915264	-0.127741	0.176845	-0.722331	0.470091	0.65528	Cyp46a1	protein_coding	cytochrome P450, family 46, subfamily a, polypeptide 1
12	108334901	108335100	*	0.0891189	0.693057	-3.64716	12	108334377	108362231	+	ENSMUSG00000021259	0	85.9839	0.915264	-0.127741	0.176845	-0.722331	0.470091	0.65528	Cyp46a1	protein_coding	cytochrome P450, family 46, subfamily a, polypeptide 1
12	108335001	108335200	*	0.514494	0.905526	-1.79152	12	108334377	108362231	+	ENSMUSG00000021259	0	85.9839	0.915264	-0.127741	0.176845	-0.722331	0.470091	0.65528	Cyp46a1	protein_coding	cytochrome P450, family 46, subfamily a, polypeptide 1
12	108353001	108353200	*	0.708842	0.939568	0.522179	12	108334377	108362231	+	ENSMUSG00000021259	0	85.9839	0.915264	-0.127741	0.176845	-0.722331	0.470091	0.65528	Cyp46a1	protein_coding	cytochrome P450, family 46, subfamily a, polypeptide 1
12	108373701	108373900	*	0.268018	0.83083	3.7985	12	108370957	108539617	+	ENSMUSG00000058070	0	1638.12	1.17491	0.232551	0.155659	1.49398	0.135181	0.299997	Eml1	protein_coding	echinoderm microtubule associated protein like 1
12	108373801	108374000	*	0.16108	0.769845	3.21585	12	108370957	108539617	+	ENSMUSG00000058070	0	1638.12	1.17491	0.232551	0.155659	1.49398	0.135181	0.299997	Eml1	protein_coding	echinoderm microtubule associated protein like 1
12	108373901	108374100	*	0.360189	0.866173	1.62982	12	108370957	108539617	+	ENSMUSG00000058070	0	1638.12	1.17491	0.232551	0.155659	1.49398	0.135181	0.299997	Eml1	protein_coding	echinoderm microtubule associated protein like 1
12	108381101	108381300	*	0.244133	0.820479	5.55282	12	108370957	108539617	+	ENSMUSG00000058070	0	1638.12	1.17491	0.232551	0.155659	1.49398	0.135181	0.299997	Eml1	protein_coding	echinoderm microtubule associated protein like 1
12	108381201	108381400	*	0.439897	0.888721	1.78894	12	108370957	108539617	+	ENSMUSG00000058070	0	1638.12	1.17491	0.232551	0.155659	1.49398	0.135181	0.299997	Eml1	protein_coding	echinoderm microtubule associated protein like 1
12	108381301	108381500	*	0.314406	0.850444	-1.1497	12	108370957	108539617	+	ENSMUSG00000058070	0	1638.12	1.17491	0.232551	0.155659	1.49398	0.135181	0.299997	Eml1	protein_coding	echinoderm microtubule associated protein like 1
12	108423601	108423800	*	0.472976	0.897055	-0.400227	12	108370957	108539617	+	ENSMUSG00000058070	0	1638.12	1.17491	0.232551	0.155659	1.49398	0.135181	0.299997	Eml1	protein_coding	echinoderm microtubule associated protein like 1
12	108423701	108423900	*	0.39513	0.876912	-0.642465	12	108370957	108539617	+	ENSMUSG00000058070	0	1638.12	1.17491	0.232551	0.155659	1.49398	0.135181	0.299997	Eml1	protein_coding	echinoderm microtubule associated protein like 1
12	108423901	108424100	*	0.324618	0.853952	-0.537343	12	108370957	108539617	+	ENSMUSG00000058070	0	1638.12	1.17491	0.232551	0.155659	1.49398	0.135181	0.299997	Eml1	protein_coding	echinoderm microtubule associated protein like 1
12	108424001	108424200	*	0.337831	0.858545	-0.649618	12	108370957	108539617	+	ENSMUSG00000058070	0	1638.12	1.17491	0.232551	0.155659	1.49398	0.135181	0.299997	Eml1	protein_coding	echinoderm microtubule associated protein like 1
12	108424101	108424300	*	0.990665	0.97005	0.251832	12	108370957	108539617	+	ENSMUSG00000058070	0	1638.12	1.17491	0.232551	0.155659	1.49398	0.135181	0.299997	Eml1	protein_coding	echinoderm microtubule associated protein like 1
12	108424201	108424400	*	0.48381	0.899498	-1.80035	12	108370957	108539617	+	ENSMUSG00000058070	0	1638.12	1.17491	0.232551	0.155659	1.49398	0.135181	0.299997	Eml1	protein_coding	echinoderm microtubule associated protein like 1
12	108424301	108424500	*	0.40473	0.879792	-2.1248	12	108370957	108539617	+	ENSMUSG00000058070	0	1638.12	1.17491	0.232551	0.155659	1.49398	0.135181	0.299997	Eml1	protein_coding	echinoderm microtubule associated protein like 1
12	108424401	108424600	*	0.733766	0.943306	-0.27083	12	108370957	108539617	+	ENSMUSG00000058070	0	1638.12	1.17491	0.232551	0.155659	1.49398	0.135181	0.299997	Eml1	protein_coding	echinoderm microtubule associated protein like 1
12	108436101	108436300	*	0.414133	0.882518	-1.47058	12	108370957	108539617	+	ENSMUSG00000058070	0	1638.12	1.17491	0.232551	0.155659	1.49398	0.135181	0.299997	Eml1	protein_coding	echinoderm microtubule associated protein like 1
12	108436201	108436400	*	0.620288	0.927117	-0.53226	12	108370957	108539617	+	ENSMUSG00000058070	0	1638.12	1.17491	0.232551	0.155659	1.49398	0.135181	0.299997	Eml1	protein_coding	echinoderm microtubule associated protein like 1
12	108436301	108436500	*	0.677455	0.935152	-0.532909	12	108370957	108539617	+	ENSMUSG00000058070	0	1638.12	1.17491	0.232551	0.155659	1.49398	0.135181	0.299997	Eml1	protein_coding	echinoderm microtubule associated protein like 1
12	108437601	108437800	*	0.506915	0.904553	-1.00099	12	108370957	108539617	+	ENSMUSG00000058070	0	1638.12	1.17491	0.232551	0.155659	1.49398	0.135181	0.299997	Eml1	protein_coding	echinoderm microtubule associated protein like 1
12	108437701	108437900	*	0.771671	0.947999	-0.304607	12	108370957	108539617	+	ENSMUSG00000058070	0	1638.12	1.17491	0.232551	0.155659	1.49398	0.135181	0.299997	Eml1	protein_coding	echinoderm microtubule associated protein like 1
12	108437801	108438000	*	0.710044	0.939835	-0.45626	12	108370957	108539617	+	ENSMUSG00000058070	0	1638.12	1.17491	0.232551	0.155659	1.49398	0.135181	0.299997	Eml1	protein_coding	echinoderm microtubule associated protein like 1
12	108437901	108438100	*	0.483818	0.899498	-1.60156	12	108370957	108539617	+	ENSMUSG00000058070	0	1638.12	1.17491	0.232551	0.155659	1.49398	0.135181	0.299997	Eml1	protein_coding	echinoderm microtubule associated protein like 1
12	108463201	108463400	*	0.907795	0.963531	0.0867592	12	108370957	108539617	+	ENSMUSG00000058070	0	1638.12	1.17491	0.232551	0.155659	1.49398	0.135181	0.299997	Eml1	protein_coding	echinoderm microtubule associated protein like 1
12	108463301	108463500	*	0.530421	0.908829	-0.581582	12	108370957	108539617	+	ENSMUSG00000058070	0	1638.12	1.17491	0.232551	0.155659	1.49398	0.135181	0.299997	Eml1	protein_coding	echinoderm microtubule associated protein like 1
12	108463401	108463600	*	0.260585	0.827679	-0.953853	12	108370957	108539617	+	ENSMUSG00000058070	0	1638.12	1.17491	0.232551	0.155659	1.49398	0.135181	0.299997	Eml1	protein_coding	echinoderm microtubule associated protein like 1
12	108491201	108491400	*	0.403654	0.879339	2.30332	12	108370957	108539617	+	ENSMUSG00000058070	0	1638.12	1.17491	0.232551	0.155659	1.49398	0.135181	0.299997	Eml1	protein_coding	echinoderm microtubule associated protein like 1
12	108491301	108491500	*	0.147455	0.758591	4.1986	12	108370957	108539617	+	ENSMUSG00000058070	0	1638.12	1.17491	0.232551	0.155659	1.49398	0.135181	0.299997	Eml1	protein_coding	echinoderm microtubule associated protein like 1
12	108494401	108494600	*	0.354832	0.864685	-0.638553	12	108370957	108539617	+	ENSMUSG00000058070	0	1638.12	1.17491	0.232551	0.155659	1.49398	0.135181	0.299997	Eml1	protein_coding	echinoderm microtubule associated protein like 1
12	108494501	108494700	*	0.398639	0.877974	-0.691795	12	108370957	108539617	+	ENSMUSG00000058070	0	1638.12	1.17491	0.232551	0.155659	1.49398	0.135181	0.299997	Eml1	protein_coding	echinoderm microtubule associated protein like 1
12	108494601	108494800	*	0.602628	0.923416	1.92324	12	108370957	108539617	+	ENSMUSG00000058070	0	1638.12	1.17491	0.232551	0.155659	1.49398	0.135181	0.299997	Eml1	protein_coding	echinoderm microtubule associated protein like 1
12	108494701	108494900	*	0.602628	0.923416	1.92324	12	108370957	108539617	+	ENSMUSG00000058070	0	1638.12	1.17491	0.232551	0.155659	1.49398	0.135181	0.299997	Eml1	protein_coding	echinoderm microtubule associated protein like 1
12	108497101	108497300	*	0.985521	0.969343	-0.112989	12	108370957	108539617	+	ENSMUSG00000058070	0	1638.12	1.17491	0.232551	0.155659	1.49398	0.135181	0.299997	Eml1	protein_coding	echinoderm microtubule associated protein like 1
12	108497201	108497400	*	0.944821	0.966819	-0.233656	12	108370957	108539617	+	ENSMUSG00000058070	0	1638.12	1.17491	0.232551	0.155659	1.49398	0.135181	0.299997	Eml1	protein_coding	echinoderm microtubule associated protein like 1
12	108497301	108497500	*	0.839762	0.95615	0.278923	12	108370957	108539617	+	ENSMUSG00000058070	0	1638.12	1.17491	0.232551	0.155659	1.49398	0.135181	0.299997	Eml1	protein_coding	echinoderm microtubule associated protein like 1
12	108497401	108497600	*	0.318539	0.851903	2.24311	12	108370957	108539617	+	ENSMUSG00000058070	0	1638.12	1.17491	0.232551	0.155659	1.49398	0.135181	0.299997	Eml1	protein_coding	echinoderm microtubule associated protein like 1
12	108510801	108511000	*	0.985484	0.969343	0.75226	12	108370957	108539617	+	ENSMUSG00000058070	0	1638.12	1.17491	0.232551	0.155659	1.49398	0.135181	0.299997	Eml1	protein_coding	echinoderm microtubule associated protein like 1
12	108510901	108511100	*	0.850235	0.957536	2.01156	12	108370957	108539617	+	ENSMUSG00000058070	0	1638.12	1.17491	0.232551	0.155659	1.49398	0.135181	0.299997	Eml1	protein_coding	echinoderm microtubule associated protein like 1
12	108511001	108511200	*	0.346151	0.862058	1.04322	12	108370957	108539617	+	ENSMUSG00000058070	0	1638.12	1.17491	0.232551	0.155659	1.49398	0.135181	0.299997	Eml1	protein_coding	echinoderm microtubule associated protein like 1
12	108511101	108511300	*	0.438274	0.888198	0.428988	12	108370957	108539617	+	ENSMUSG00000058070	0	1638.12	1.17491	0.232551	0.155659	1.49398	0.135181	0.299997	Eml1	protein_coding	echinoderm microtubule associated protein like 1
12	108515301	108515500	*	0.152084	0.761649	-2.56334	12	108370957	108539617	+	ENSMUSG00000058070	0	1638.12	1.17491	0.232551	0.155659	1.49398	0.135181	0.299997	Eml1	protein_coding	echinoderm microtubule associated protein like 1
12	108515401	108515600	*	0.924718	0.965125	0.10453	12	108370957	108539617	+	ENSMUSG00000058070	0	1638.12	1.17491	0.232551	0.155659	1.49398	0.135181	0.299997	Eml1	protein_coding	echinoderm microtubule associated protein like 1
12	108515501	108515700	*	0.466174	0.895134	1.31718	12	108370957	108539617	+	ENSMUSG00000058070	0	1638.12	1.17491	0.232551	0.155659	1.49398	0.135181	0.299997	Eml1	protein_coding	echinoderm microtubule associated protein like 1
12	108529301	108529500	*	0.801292	0.951859	-0.54093	12	108370957	108539617	+	ENSMUSG00000058070	0	1638.12	1.17491	0.232551	0.155659	1.49398	0.135181	0.299997	Eml1	protein_coding	echinoderm microtubule associated protein like 1
12	108529401	108529600	*	0.126006	0.73883	-2.14119	12	108370957	108539617	+	ENSMUSG00000058070	0	1638.12	1.17491	0.232551	0.155659	1.49398	0.135181	0.299997	Eml1	protein_coding	echinoderm microtubule associated protein like 1
12	108529501	108529700	*	0.236569	0.816454	-1.58211	12	108370957	108539617	+	ENSMUSG00000058070	0	1638.12	1.17491	0.232551	0.155659	1.49398	0.135181	0.299997	Eml1	protein_coding	echinoderm microtubule associated protein like 1
12	108529601	108529800	*	0.273301	0.832912	-2.5779	12	108370957	108539617	+	ENSMUSG00000058070	0	1638.12	1.17491	0.232551	0.155659	1.49398	0.135181	0.299997	Eml1	protein_coding	echinoderm microtubule associated protein like 1
12	108536501	108536700	*	0.307894	0.848053	-4.68686	12	108370957	108539617	+	ENSMUSG00000058070	0	1638.12	1.17491	0.232551	0.155659	1.49398	0.135181	0.299997	Eml1	protein_coding	echinoderm microtubule associated protein like 1
12	108536501	108536700	*	0.307894	0.848053	-4.68686	12	108536400	108555614	-	ENSMUSG00000097788	0	10.8011	1.18647	0.246675	0.309172	0.797855	0.424955	0.616028	Gm16596	antisense_RNA	predicted gene, 16596
12	108536601	108536800	*	0.185713	0.787352	-3.61408	12	108370957	108539617	+	ENSMUSG00000058070	0	1638.12	1.17491	0.232551	0.155659	1.49398	0.135181	0.299997	Eml1	protein_coding	echinoderm microtubule associated protein like 1
12	108536601	108536800	*	0.185713	0.787352	-3.61408	12	108536400	108555614	-	ENSMUSG00000097788	0	10.8011	1.18647	0.246675	0.309172	0.797855	0.424955	0.616028	Gm16596	antisense_RNA	predicted gene, 16596
12	108536701	108536900	*	0.681871	0.935771	-0.865083	12	108370957	108539617	+	ENSMUSG00000058070	0	1638.12	1.17491	0.232551	0.155659	1.49398	0.135181	0.299997	Eml1	protein_coding	echinoderm microtubule associated protein like 1
12	108536701	108536900	*	0.681871	0.935771	-0.865083	12	108536400	108555614	-	ENSMUSG00000097788	0	10.8011	1.18647	0.246675	0.309172	0.797855	0.424955	0.616028	Gm16596	antisense_RNA	predicted gene, 16596
12	108536801	108537000	*	0.960691	0.967654	0.282332	12	108370957	108539617	+	ENSMUSG00000058070	0	1638.12	1.17491	0.232551	0.155659	1.49398	0.135181	0.299997	Eml1	protein_coding	echinoderm microtubule associated protein like 1
12	108536801	108537000	*	0.960691	0.967654	0.282332	12	108536400	108555614	-	ENSMUSG00000097788	0	10.8011	1.18647	0.246675	0.309172	0.797855	0.424955	0.616028	Gm16596	antisense_RNA	predicted gene, 16596
12	108541201	108541400	*	0.342913	0.860874	1.0909	12	108536400	108555614	-	ENSMUSG00000097788	0	10.8011	1.18647	0.246675	0.309172	0.797855	0.424955	0.616028	Gm16596	antisense_RNA	predicted gene, 16596
12	108541201	108541400	*	0.342913	0.860874	1.0909	12	108370957	108539617	+	ENSMUSG00000058070	1585	1638.12	1.17491	0.232551	0.155659	1.49398	0.135181	0.299997	Eml1	protein_coding	echinoderm microtubule associated protein like 1
12	108541301	108541500	*	0.619659	0.927076	1.46133	12	108536400	108555614	-	ENSMUSG00000097788	0	10.8011	1.18647	0.246675	0.309172	0.797855	0.424955	0.616028	Gm16596	antisense_RNA	predicted gene, 16596
12	108541301	108541500	*	0.619659	0.927076	1.46133	12	108370957	108539617	+	ENSMUSG00000058070	1685	1638.12	1.17491	0.232551	0.155659	1.49398	0.135181	0.299997	Eml1	protein_coding	echinoderm microtubule associated protein like 1
12	108547501	108547700	*	0.816031	0.953582	-1.46232	12	108536400	108555614	-	ENSMUSG00000097788	0	10.8011	1.18647	0.246675	0.309172	0.797855	0.424955	0.616028	Gm16596	antisense_RNA	predicted gene, 16596
12	108547601	108547800	*	0.369397	0.869665	-2.35696	12	108536400	108555614	-	ENSMUSG00000097788	0	10.8011	1.18647	0.246675	0.309172	0.797855	0.424955	0.616028	Gm16596	antisense_RNA	predicted gene, 16596
12	108547701	108547900	*	0.343651	0.861125	-1.4188	12	108536400	108555614	-	ENSMUSG00000097788	0	10.8011	1.18647	0.246675	0.309172	0.797855	0.424955	0.616028	Gm16596	antisense_RNA	predicted gene, 16596
12	108547801	108548000	*	0.541363	0.911039	-0.754213	12	108536400	108555614	-	ENSMUSG00000097788	0	10.8011	1.18647	0.246675	0.309172	0.797855	0.424955	0.616028	Gm16596	antisense_RNA	predicted gene, 16596
12	108551401	108551600	*	0.808864	0.952864	-0.345827	12	108536400	108555614	-	ENSMUSG00000097788	0	10.8011	1.18647	0.246675	0.309172	0.797855	0.424955	0.616028	Gm16596	antisense_RNA	predicted gene, 16596
12	108551501	108551700	*	0.288341	0.840255	-0.875292	12	108536400	108555614	-	ENSMUSG00000097788	0	10.8011	1.18647	0.246675	0.309172	0.797855	0.424955	0.616028	Gm16596	antisense_RNA	predicted gene, 16596
12	108551601	108551800	*	0.153654	0.763301	-2.06887	12	108536400	108555614	-	ENSMUSG00000097788	0	10.8011	1.18647	0.246675	0.309172	0.797855	0.424955	0.616028	Gm16596	antisense_RNA	predicted gene, 16596
12	108551701	108551900	*	0.195975	0.794012	-3.78176	12	108536400	108555614	-	ENSMUSG00000097788	0	10.8011	1.18647	0.246675	0.309172	0.797855	0.424955	0.616028	Gm16596	antisense_RNA	predicted gene, 16596
12	108552201	108552400	*	0.67145	0.934242	-1.1522	12	108536400	108555614	-	ENSMUSG00000097788	0	10.8011	1.18647	0.246675	0.309172	0.797855	0.424955	0.616028	Gm16596	antisense_RNA	predicted gene, 16596
12	108552301	108552500	*	0.832749	0.95536	-0.205554	12	108536400	108555614	-	ENSMUSG00000097788	0	10.8011	1.18647	0.246675	0.309172	0.797855	0.424955	0.616028	Gm16596	antisense_RNA	predicted gene, 16596
12	108552401	108552600	*	0.977512	0.968673	-0.00402108	12	108536400	108555614	-	ENSMUSG00000097788	0	10.8011	1.18647	0.246675	0.309172	0.797855	0.424955	0.616028	Gm16596	antisense_RNA	predicted gene, 16596
12	108552801	108553000	*	0.268074	0.830838	-3.26549	12	108536400	108555614	-	ENSMUSG00000097788	0	10.8011	1.18647	0.246675	0.309172	0.797855	0.424955	0.616028	Gm16596	antisense_RNA	predicted gene, 16596
12	108552801	108553000	*	0.268074	0.830838	-3.26549	12	108554720	108688513	+	ENSMUSG00000021262	-1721	1360.03	1.06368	0.0890702	0.0659055	1.35148	0.176541	0.356272	Evl	protein_coding	Ena-vasodilator stimulated phosphoprotein
12	108552901	108553100	*	0.183574	0.786571	-4.14681	12	108536400	108555614	-	ENSMUSG00000097788	0	10.8011	1.18647	0.246675	0.309172	0.797855	0.424955	0.616028	Gm16596	antisense_RNA	predicted gene, 16596
12	108552901	108553100	*	0.183574	0.786571	-4.14681	12	108554720	108688513	+	ENSMUSG00000021262	-1621	1360.03	1.06368	0.0890702	0.0659055	1.35148	0.176541	0.356272	Evl	protein_coding	Ena-vasodilator stimulated phosphoprotein
12	108556401	108556600	*	0.724773	0.942157	-0.31971	12	108554720	108688513	+	ENSMUSG00000021262	0	1360.03	1.06368	0.0890702	0.0659055	1.35148	0.176541	0.356272	Evl	protein_coding	Ena-vasodilator stimulated phosphoprotein
12	108556401	108556600	*	0.724773	0.942157	-0.31971	12	108536400	108555614	-	ENSMUSG00000097788	-788	10.8011	1.18647	0.246675	0.309172	0.797855	0.424955	0.616028	Gm16596	antisense_RNA	predicted gene, 16596
12	108556501	108556700	*	0.724773	0.942157	-0.31971	12	108554720	108688513	+	ENSMUSG00000021262	0	1360.03	1.06368	0.0890702	0.0659055	1.35148	0.176541	0.356272	Evl	protein_coding	Ena-vasodilator stimulated phosphoprotein
12	108556501	108556700	*	0.724773	0.942157	-0.31971	12	108536400	108555614	-	ENSMUSG00000097788	-888	10.8011	1.18647	0.246675	0.309172	0.797855	0.424955	0.616028	Gm16596	antisense_RNA	predicted gene, 16596
12	108556601	108556800	*	0.712431	0.940182	-0.760794	12	108554720	108688513	+	ENSMUSG00000021262	0	1360.03	1.06368	0.0890702	0.0659055	1.35148	0.176541	0.356272	Evl	protein_coding	Ena-vasodilator stimulated phosphoprotein
12	108556601	108556800	*	0.712431	0.940182	-0.760794	12	108536400	108555614	-	ENSMUSG00000097788	-988	10.8011	1.18647	0.246675	0.309172	0.797855	0.424955	0.616028	Gm16596	antisense_RNA	predicted gene, 16596
12	108556701	108556900	*	0.712431	0.940182	-0.760794	12	108554720	108688513	+	ENSMUSG00000021262	0	1360.03	1.06368	0.0890702	0.0659055	1.35148	0.176541	0.356272	Evl	protein_coding	Ena-vasodilator stimulated phosphoprotein
12	108556701	108556900	*	0.712431	0.940182	-0.760794	12	108536400	108555614	-	ENSMUSG00000097788	-1088	10.8011	1.18647	0.246675	0.309172	0.797855	0.424955	0.616028	Gm16596	antisense_RNA	predicted gene, 16596
12	108613201	108613400	*	0.519201	0.90674	1.55618	12	108554720	108688513	+	ENSMUSG00000021262	0	1360.03	1.06368	0.0890702	0.0659055	1.35148	0.176541	0.356272	Evl	protein_coding	Ena-vasodilator stimulated phosphoprotein
12	108613301	108613500	*	0.546644	0.912316	-0.825331	12	108554720	108688513	+	ENSMUSG00000021262	0	1360.03	1.06368	0.0890702	0.0659055	1.35148	0.176541	0.356272	Evl	protein_coding	Ena-vasodilator stimulated phosphoprotein
12	108613401	108613600	*	0.307082	0.847526	-2.06229	12	108554720	108688513	+	ENSMUSG00000021262	0	1360.03	1.06368	0.0890702	0.0659055	1.35148	0.176541	0.356272	Evl	protein_coding	Ena-vasodilator stimulated phosphoprotein
12	108613501	108613700	*	0.302973	0.845981	-4.42678	12	108554720	108688513	+	ENSMUSG00000021262	0	1360.03	1.06368	0.0890702	0.0659055	1.35148	0.176541	0.356272	Evl	protein_coding	Ena-vasodilator stimulated phosphoprotein
12	108653801	108654000	*	0.248731	0.822642	4.0749	12	108554720	108688513	+	ENSMUSG00000021262	0	1360.03	1.06368	0.0890702	0.0659055	1.35148	0.176541	0.356272	Evl	protein_coding	Ena-vasodilator stimulated phosphoprotein
12	108653901	108654100	*	0.0730697	0.668102	6.24689	12	108554720	108688513	+	ENSMUSG00000021262	0	1360.03	1.06368	0.0890702	0.0659055	1.35148	0.176541	0.356272	Evl	protein_coding	Ena-vasodilator stimulated phosphoprotein
12	108656601	108656800	*	0.0562958	0.637488	4.32127	12	108554720	108688513	+	ENSMUSG00000021262	0	1360.03	1.06368	0.0890702	0.0659055	1.35148	0.176541	0.356272	Evl	protein_coding	Ena-vasodilator stimulated phosphoprotein
12	108656701	108656900	*	0.0271449	0.550607	3.88745	12	108554720	108688513	+	ENSMUSG00000021262	0	1360.03	1.06368	0.0890702	0.0659055	1.35148	0.176541	0.356272	Evl	protein_coding	Ena-vasodilator stimulated phosphoprotein
12	108656801	108657000	*	0.296829	0.84353	1.94757	12	108554720	108688513	+	ENSMUSG00000021262	0	1360.03	1.06368	0.0890702	0.0659055	1.35148	0.176541	0.356272	Evl	protein_coding	Ena-vasodilator stimulated phosphoprotein
12	108656901	108657100	*	0.693019	0.937496	-1.7366	12	108554720	108688513	+	ENSMUSG00000021262	0	1360.03	1.06368	0.0890702	0.0659055	1.35148	0.176541	0.356272	Evl	protein_coding	Ena-vasodilator stimulated phosphoprotein
12	108657601	108657800	*	0.815113	0.953528	-0.379583	12	108554720	108688513	+	ENSMUSG00000021262	0	1360.03	1.06368	0.0890702	0.0659055	1.35148	0.176541	0.356272	Evl	protein_coding	Ena-vasodilator stimulated phosphoprotein
12	108657701	108657900	*	0.8068	0.952566	0.577993	12	108554720	108688513	+	ENSMUSG00000021262	0	1360.03	1.06368	0.0890702	0.0659055	1.35148	0.176541	0.356272	Evl	protein_coding	Ena-vasodilator stimulated phosphoprotein
12	108675901	108676100	*	0.584816	0.920401	1.79614	12	108554720	108688513	+	ENSMUSG00000021262	0	1360.03	1.06368	0.0890702	0.0659055	1.35148	0.176541	0.356272	Evl	protein_coding	Ena-vasodilator stimulated phosphoprotein
12	108676001	108676200	*	0.652833	0.931581	1.40428	12	108554720	108688513	+	ENSMUSG00000021262	0	1360.03	1.06368	0.0890702	0.0659055	1.35148	0.176541	0.356272	Evl	protein_coding	Ena-vasodilator stimulated phosphoprotein
12	108794601	108794800	*	0.599069	0.922861	-0.291513	12	108792973	108816632	+	ENSMUSG00000021264	0	2116.35	1.07453	0.10371	0.0646605	1.60392	0.108732	0.262986	Yy1	protein_coding	YY1 transcription factor
12	108794701	108794900	*	0.445215	0.890099	-0.383434	12	108792973	108816632	+	ENSMUSG00000021264	0	2116.35	1.07453	0.10371	0.0646605	1.60392	0.108732	0.262986	Yy1	protein_coding	YY1 transcription factor
12	108794801	108795000	*	0.826783	0.954773	-0.0847801	12	108792973	108816632	+	ENSMUSG00000021264	0	2116.35	1.07453	0.10371	0.0646605	1.60392	0.108732	0.262986	Yy1	protein_coding	YY1 transcription factor
12	108794901	108795100	*	0.844726	0.956882	-0.174563	12	108792973	108816632	+	ENSMUSG00000021264	0	2116.35	1.07453	0.10371	0.0646605	1.60392	0.108732	0.262986	Yy1	protein_coding	YY1 transcription factor
12	108795001	108795200	*	0.93574	0.9663	-0.340211	12	108792973	108816632	+	ENSMUSG00000021264	0	2116.35	1.07453	0.10371	0.0646605	1.60392	0.108732	0.262986	Yy1	protein_coding	YY1 transcription factor
12	108795301	108795500	*	0.924858	0.965125	-0.0042883	12	108792973	108816632	+	ENSMUSG00000021264	0	2116.35	1.07453	0.10371	0.0646605	1.60392	0.108732	0.262986	Yy1	protein_coding	YY1 transcription factor
12	108795401	108795600	*	0.851886	0.957761	0.638867	12	108792973	108816632	+	ENSMUSG00000021264	0	2116.35	1.07453	0.10371	0.0646605	1.60392	0.108732	0.262986	Yy1	protein_coding	YY1 transcription factor
12	108795501	108795700	*	0.70095	0.938548	-1.07514	12	108792973	108816632	+	ENSMUSG00000021264	0	2116.35	1.07453	0.10371	0.0646605	1.60392	0.108732	0.262986	Yy1	protein_coding	YY1 transcription factor
12	108795601	108795800	*	0.221869	0.809129	-4.88697	12	108792973	108816632	+	ENSMUSG00000021264	0	2116.35	1.07453	0.10371	0.0646605	1.60392	0.108732	0.262986	Yy1	protein_coding	YY1 transcription factor
12	108811301	108811500	*	0.124202	0.736788	-5.72658	12	108792973	108816632	+	ENSMUSG00000021264	0	2116.35	1.07453	0.10371	0.0646605	1.60392	0.108732	0.262986	Yy1	protein_coding	YY1 transcription factor
12	108811401	108811600	*	0.124202	0.736788	-5.72658	12	108792973	108816632	+	ENSMUSG00000021264	0	2116.35	1.07453	0.10371	0.0646605	1.60392	0.108732	0.262986	Yy1	protein_coding	YY1 transcription factor
12	108828601	108828800	*	0.818463	0.953812	0.66333	12	108825873	108835883	-	ENSMUSG00000021265	0	72.3644	0.91041	-0.135411	0.141747	-0.9553	0.339426	0.533653	Slc25a29	protein_coding	solute carrier family 25 (mitochondrial carrier, palmitoylcarnitine transporter), member 29
12	108828701	108828900	*	0.346943	0.862313	2.21603	12	108825873	108835883	-	ENSMUSG00000021265	0	72.3644	0.91041	-0.135411	0.141747	-0.9553	0.339426	0.533653	Slc25a29	protein_coding	solute carrier family 25 (mitochondrial carrier, palmitoylcarnitine transporter), member 29
12	108834801	108835000	*	0.851734	0.95773	-0.47334	12	108825873	108835883	-	ENSMUSG00000021265	0	72.3644	0.91041	-0.135411	0.141747	-0.9553	0.339426	0.533653	Slc25a29	protein_coding	solute carrier family 25 (mitochondrial carrier, palmitoylcarnitine transporter), member 29
12	108834901	108835100	*	0.523318	0.907428	-1.78513	12	108825873	108835883	-	ENSMUSG00000021265	0	72.3644	0.91041	-0.135411	0.141747	-0.9553	0.339426	0.533653	Slc25a29	protein_coding	solute carrier family 25 (mitochondrial carrier, palmitoylcarnitine transporter), member 29
12	108850001	108850200	*	0.174263	0.780029	-4.78473	12	108851129	108856814	+	ENSMUSG00000048856	-930	115.001	0.841433	-0.24908	0.158278	-1.57369	0.115559	0.273248	Slc25a47	protein_coding	solute carrier family 25, member 47
12	108894201	108894400	*	0.301346	0.845549	-0.352103	12	108894272	109028452	+	ENSMUSG00000040877	0	131.647	0.85831	-0.220429	0.0848207	-2.59877	0.00935584	0.0582268	Wdr25	protein_coding	WD repeat domain 25
12	108894201	108894400	*	0.301346	0.845549	-0.352103	12	108860030	108894174	-	ENSMUSG00000021266	-28	3984.16	0.907981	-0.139267	0.149751	-0.929991	0.352376	0.547504	Wars	protein_coding	tryptophanyl-tRNA synthetase
12	108894301	108894500	*	0.0436027	0.60847	-0.581765	12	108894272	109028452	+	ENSMUSG00000040877	0	131.647	0.85831	-0.220429	0.0848207	-2.59877	0.00935584	0.0582268	Wdr25	protein_coding	WD repeat domain 25
12	108894301	108894500	*	0.0436027	0.60847	-0.581765	12	108860030	108894174	-	ENSMUSG00000021266	-128	3984.16	0.907981	-0.139267	0.149751	-0.929991	0.352376	0.547504	Wars	protein_coding	tryptophanyl-tRNA synthetase
12	108894401	108894600	*	0.0561193	0.637105	-0.613638	12	108894272	109028452	+	ENSMUSG00000040877	0	131.647	0.85831	-0.220429	0.0848207	-2.59877	0.00935584	0.0582268	Wdr25	protein_coding	WD repeat domain 25
12	108894401	108894600	*	0.0561193	0.637105	-0.613638	12	108860030	108894174	-	ENSMUSG00000021266	-228	3984.16	0.907981	-0.139267	0.149751	-0.929991	0.352376	0.547504	Wars	protein_coding	tryptophanyl-tRNA synthetase
12	108894501	108894700	*	0.170782	0.777611	-0.481802	12	108894272	109028452	+	ENSMUSG00000040877	0	131.647	0.85831	-0.220429	0.0848207	-2.59877	0.00935584	0.0582268	Wdr25	protein_coding	WD repeat domain 25
12	108894501	108894700	*	0.170782	0.777611	-0.481802	12	108860030	108894174	-	ENSMUSG00000021266	-328	3984.16	0.907981	-0.139267	0.149751	-0.929991	0.352376	0.547504	Wars	protein_coding	tryptophanyl-tRNA synthetase
12	108894601	108894800	*	0.686976	0.936486	-0.0978288	12	108894272	109028452	+	ENSMUSG00000040877	0	131.647	0.85831	-0.220429	0.0848207	-2.59877	0.00935584	0.0582268	Wdr25	protein_coding	WD repeat domain 25
12	108894601	108894800	*	0.686976	0.936486	-0.0978288	12	108860030	108894174	-	ENSMUSG00000021266	-428	3984.16	0.907981	-0.139267	0.149751	-0.929991	0.352376	0.547504	Wars	protein_coding	tryptophanyl-tRNA synthetase
12	108894701	108894900	*	0.630509	0.928303	0.491175	12	108894272	109028452	+	ENSMUSG00000040877	0	131.647	0.85831	-0.220429	0.0848207	-2.59877	0.00935584	0.0582268	Wdr25	protein_coding	WD repeat domain 25
12	108894701	108894900	*	0.630509	0.928303	0.491175	12	108860030	108894174	-	ENSMUSG00000021266	-528	3984.16	0.907981	-0.139267	0.149751	-0.929991	0.352376	0.547504	Wars	protein_coding	tryptophanyl-tRNA synthetase
12	108896001	108896200	*	0.609645	0.924871	-0.753424	12	108894272	109028452	+	ENSMUSG00000040877	0	131.647	0.85831	-0.220429	0.0848207	-2.59877	0.00935584	0.0582268	Wdr25	protein_coding	WD repeat domain 25
12	108896001	108896200	*	0.609645	0.924871	-0.753424	12	108860030	108894174	-	ENSMUSG00000021266	-1828	3984.16	0.907981	-0.139267	0.149751	-0.929991	0.352376	0.547504	Wars	protein_coding	tryptophanyl-tRNA synthetase
12	108896101	108896300	*	0.406344	0.880114	-1.71309	12	108894272	109028452	+	ENSMUSG00000040877	0	131.647	0.85831	-0.220429	0.0848207	-2.59877	0.00935584	0.0582268	Wdr25	protein_coding	WD repeat domain 25
12	108896101	108896300	*	0.406344	0.880114	-1.71309	12	108860030	108894174	-	ENSMUSG00000021266	-1928	3984.16	0.907981	-0.139267	0.149751	-0.929991	0.352376	0.547504	Wars	protein_coding	tryptophanyl-tRNA synthetase
12	108901301	108901500	*	0.21709	0.806342	-4.37481	12	108894272	109028452	+	ENSMUSG00000040877	0	131.647	0.85831	-0.220429	0.0848207	-2.59877	0.00935584	0.0582268	Wdr25	protein_coding	WD repeat domain 25
12	108901401	108901600	*	0.0916228	0.696399	-5.67351	12	108894272	109028452	+	ENSMUSG00000040877	0	131.647	0.85831	-0.220429	0.0848207	-2.59877	0.00935584	0.0582268	Wdr25	protein_coding	WD repeat domain 25
12	108901501	108901700	*	0.132574	0.745707	-5.72074	12	108894272	109028452	+	ENSMUSG00000040877	0	131.647	0.85831	-0.220429	0.0848207	-2.59877	0.00935584	0.0582268	Wdr25	protein_coding	WD repeat domain 25
12	108959101	108959300	*	0.240876	0.818883	4.77914	12	108894272	109028452	+	ENSMUSG00000040877	0	131.647	0.85831	-0.220429	0.0848207	-2.59877	0.00935584	0.0582268	Wdr25	protein_coding	WD repeat domain 25
12	108959201	108959400	*	0.283216	0.837627	1.78307	12	108894272	109028452	+	ENSMUSG00000040877	0	131.647	0.85831	-0.220429	0.0848207	-2.59877	0.00935584	0.0582268	Wdr25	protein_coding	WD repeat domain 25
12	108959301	108959500	*	0.0684233	0.661139	2.59612	12	108894272	109028452	+	ENSMUSG00000040877	0	131.647	0.85831	-0.220429	0.0848207	-2.59877	0.00935584	0.0582268	Wdr25	protein_coding	WD repeat domain 25
12	108959401	108959600	*	0.347422	0.862455	1.49684	12	108894272	109028452	+	ENSMUSG00000040877	0	131.647	0.85831	-0.220429	0.0848207	-2.59877	0.00935584	0.0582268	Wdr25	protein_coding	WD repeat domain 25
12	108959501	108959700	*	0.65362	0.931712	0.788689	12	108894272	109028452	+	ENSMUSG00000040877	0	131.647	0.85831	-0.220429	0.0848207	-2.59877	0.00935584	0.0582268	Wdr25	protein_coding	WD repeat domain 25
12	108959601	108959800	*	0.578146	0.919222	1.36385	12	108894272	109028452	+	ENSMUSG00000040877	0	131.647	0.85831	-0.220429	0.0848207	-2.59877	0.00935584	0.0582268	Wdr25	protein_coding	WD repeat domain 25
12	108994601	108994800	*	0.061352	0.648788	-1.07451	12	108894272	109028452	+	ENSMUSG00000040877	0	131.647	0.85831	-0.220429	0.0848207	-2.59877	0.00935584	0.0582268	Wdr25	protein_coding	WD repeat domain 25
12	108994701	108994900	*	0.547611	0.912565	-0.527053	12	108894272	109028452	+	ENSMUSG00000040877	0	131.647	0.85831	-0.220429	0.0848207	-2.59877	0.00935584	0.0582268	Wdr25	protein_coding	WD repeat domain 25
12	108996401	108996600	*	0.472422	0.896955	-1.70706	12	108894272	109028452	+	ENSMUSG00000040877	0	131.647	0.85831	-0.220429	0.0848207	-2.59877	0.00935584	0.0582268	Wdr25	protein_coding	WD repeat domain 25
12	108996501	108996700	*	0.929852	0.965679	0.35559	12	108894272	109028452	+	ENSMUSG00000040877	0	131.647	0.85831	-0.220429	0.0848207	-2.59877	0.00935584	0.0582268	Wdr25	protein_coding	WD repeat domain 25
12	109015401	109015600	*	0.422931	0.884855	-1.51551	12	108894272	109028452	+	ENSMUSG00000040877	0	131.647	0.85831	-0.220429	0.0848207	-2.59877	0.00935584	0.0582268	Wdr25	protein_coding	WD repeat domain 25
12	109015501	109015700	*	0.362154	0.866732	-1.89768	12	108894272	109028452	+	ENSMUSG00000040877	0	131.647	0.85831	-0.220429	0.0848207	-2.59877	0.00935584	0.0582268	Wdr25	protein_coding	WD repeat domain 25
12	109044401	109044600	*	0.46095	0.893735	-1.32659	12	109032187	109068217	-	ENSMUSG00000040867	0	94.2794	0.971125	-0.0422706	0.19222	-0.219907	0.825943	0.899026	Begain	protein_coding	brain-enriched guanylate kinase-associated
12	109044501	109044700	*	0.985843	0.969393	-0.0722408	12	109032187	109068217	-	ENSMUSG00000040867	0	94.2794	0.971125	-0.0422706	0.19222	-0.219907	0.825943	0.899026	Begain	protein_coding	brain-enriched guanylate kinase-associated
12	109044601	109044800	*	0.348345	0.862676	1.69531	12	109032187	109068217	-	ENSMUSG00000040867	0	94.2794	0.971125	-0.0422706	0.19222	-0.219907	0.825943	0.899026	Begain	protein_coding	brain-enriched guanylate kinase-associated
12	109452801	109453000	*	0.48284	0.899256	1.15106	12	109452823	109463336	+	ENSMUSG00000040856	0	166.289	0.530131	-0.915579	0.248585	-3.68316	0.000230361	0.00655801	Dlk1	protein_coding	delta-like 1 homolog (Drosophila)
12	109452901	109453100	*	0.457234	0.892936	-0.924489	12	109452823	109463336	+	ENSMUSG00000040856	0	166.289	0.530131	-0.915579	0.248585	-3.68316	0.000230361	0.00655801	Dlk1	protein_coding	delta-like 1 homolog (Drosophila)
12	109453001	109453200	*	0.109805	0.719765	-1.05814	12	109452823	109463336	+	ENSMUSG00000040856	0	166.289	0.530131	-0.915579	0.248585	-3.68316	0.000230361	0.00655801	Dlk1	protein_coding	delta-like 1 homolog (Drosophila)
12	109453101	109453300	*	0.450967	0.891524	-0.546861	12	109452823	109463336	+	ENSMUSG00000040856	0	166.289	0.530131	-0.915579	0.248585	-3.68316	0.000230361	0.00655801	Dlk1	protein_coding	delta-like 1 homolog (Drosophila)
12	109540201	109540400	*	0.655914	0.932088	2.00131	12	109541001	109571726	+	ENSMUSG00000021268	-602	18409.3	0.705864	-0.502538	0.245996	-2.04287	0.0410653	0.142945	Meg3	lincRNA	maternally expressed 3
12	109540301	109540500	*	0.767365	0.947369	-0.422587	12	109541001	109571726	+	ENSMUSG00000021268	-502	18409.3	0.705864	-0.502538	0.245996	-2.04287	0.0410653	0.142945	Meg3	lincRNA	maternally expressed 3
12	109540401	109540600	*	0.173157	0.779265	-2.8128	12	109541001	109571726	+	ENSMUSG00000021268	-402	18409.3	0.705864	-0.502538	0.245996	-2.04287	0.0410653	0.142945	Meg3	lincRNA	maternally expressed 3
12	109540501	109540700	*	0.0522389	0.629059	-4.82515	12	109541001	109571726	+	ENSMUSG00000021268	-302	18409.3	0.705864	-0.502538	0.245996	-2.04287	0.0410653	0.142945	Meg3	lincRNA	maternally expressed 3
12	109540601	109540800	*	0.137321	0.750616	-3.53628	12	109541001	109571726	+	ENSMUSG00000021268	-202	18409.3	0.705864	-0.502538	0.245996	-2.04287	0.0410653	0.142945	Meg3	lincRNA	maternally expressed 3
12	109540701	109540900	*	0.93829	0.966389	-0.491792	12	109541001	109571726	+	ENSMUSG00000021268	-102	18409.3	0.705864	-0.502538	0.245996	-2.04287	0.0410653	0.142945	Meg3	lincRNA	maternally expressed 3
12	109540801	109541000	*	0.732053	0.943038	-0.936555	12	109541001	109571726	+	ENSMUSG00000021268	-2	18409.3	0.705864	-0.502538	0.245996	-2.04287	0.0410653	0.142945	Meg3	lincRNA	maternally expressed 3
12	109540901	109541100	*	0.988765	0.969859	-0.0523194	12	109541001	109571726	+	ENSMUSG00000021268	0	18409.3	0.705864	-0.502538	0.245996	-2.04287	0.0410653	0.142945	Meg3	lincRNA	maternally expressed 3
12	109541201	109541400	*	0.7701	0.947678	1.22482	12	109541001	109571726	+	ENSMUSG00000021268	0	18409.3	0.705864	-0.502538	0.245996	-2.04287	0.0410653	0.142945	Meg3	lincRNA	maternally expressed 3
12	109541301	109541500	*	0.663827	0.933035	1.75875	12	109541001	109571726	+	ENSMUSG00000021268	0	18409.3	0.705864	-0.502538	0.245996	-2.04287	0.0410653	0.142945	Meg3	lincRNA	maternally expressed 3
12	109542201	109542400	*	0.726199	0.942302	-1.42279	12	109541001	109571726	+	ENSMUSG00000021268	0	18409.3	0.705864	-0.502538	0.245996	-2.04287	0.0410653	0.142945	Meg3	lincRNA	maternally expressed 3
12	109542301	109542500	*	0.990597	0.97005	0.235254	12	109541001	109571726	+	ENSMUSG00000021268	0	18409.3	0.705864	-0.502538	0.245996	-2.04287	0.0410653	0.142945	Meg3	lincRNA	maternally expressed 3
12	109542401	109542600	*	0.427584	0.886078	3.3305	12	109541001	109571726	+	ENSMUSG00000021268	0	18409.3	0.705864	-0.502538	0.245996	-2.04287	0.0410653	0.142945	Meg3	lincRNA	maternally expressed 3
12	109542901	109543100	*	0.94351	0.966764	-0.267412	12	109541001	109571726	+	ENSMUSG00000021268	0	18409.3	0.705864	-0.502538	0.245996	-2.04287	0.0410653	0.142945	Meg3	lincRNA	maternally expressed 3
12	109543001	109543200	*	0.813079	0.953368	0.876841	12	109541001	109571726	+	ENSMUSG00000021268	0	18409.3	0.705864	-0.502538	0.245996	-2.04287	0.0410653	0.142945	Meg3	lincRNA	maternally expressed 3
12	109543101	109543300	*	0.755612	0.94627	1.18129	12	109541001	109571726	+	ENSMUSG00000021268	0	18409.3	0.705864	-0.502538	0.245996	-2.04287	0.0410653	0.142945	Meg3	lincRNA	maternally expressed 3
12	109545901	109546100	*	0.505843	0.904488	-1.58629	12	109541001	109571726	+	ENSMUSG00000021268	0	18409.3	0.705864	-0.502538	0.245996	-2.04287	0.0410653	0.142945	Meg3	lincRNA	maternally expressed 3
12	109546001	109546200	*	0.327998	0.854987	-2.46048	12	109541001	109571726	+	ENSMUSG00000021268	0	18409.3	0.705864	-0.502538	0.245996	-2.04287	0.0410653	0.142945	Meg3	lincRNA	maternally expressed 3
12	109546301	109546500	*	0.740893	0.944386	0.219418	12	109541001	109571726	+	ENSMUSG00000021268	0	18409.3	0.705864	-0.502538	0.245996	-2.04287	0.0410653	0.142945	Meg3	lincRNA	maternally expressed 3
12	109546401	109546600	*	0.220749	0.808332	-3.4951	12	109541001	109571726	+	ENSMUSG00000021268	0	18409.3	0.705864	-0.502538	0.245996	-2.04287	0.0410653	0.142945	Meg3	lincRNA	maternally expressed 3
12	109546501	109546700	*	0.183942	0.786933	-3.79094	12	109541001	109571726	+	ENSMUSG00000021268	0	18409.3	0.705864	-0.502538	0.245996	-2.04287	0.0410653	0.142945	Meg3	lincRNA	maternally expressed 3
12	109546601	109546800	*	0.865153	0.958955	-1.74609	12	109541001	109571726	+	ENSMUSG00000021268	0	18409.3	0.705864	-0.502538	0.245996	-2.04287	0.0410653	0.142945	Meg3	lincRNA	maternally expressed 3
12	109551101	109551300	*	0.685317	0.936321	1.29647	12	109541001	109571726	+	ENSMUSG00000021268	0	18409.3	0.705864	-0.502538	0.245996	-2.04287	0.0410653	0.142945	Meg3	lincRNA	maternally expressed 3
12	109551201	109551400	*	0.165887	0.773796	3.33751	12	109541001	109571726	+	ENSMUSG00000021268	0	18409.3	0.705864	-0.502538	0.245996	-2.04287	0.0410653	0.142945	Meg3	lincRNA	maternally expressed 3
12	109551301	109551500	*	0.0328022	0.576749	5.5347	12	109541001	109571726	+	ENSMUSG00000021268	0	18409.3	0.705864	-0.502538	0.245996	-2.04287	0.0410653	0.142945	Meg3	lincRNA	maternally expressed 3
12	109551401	109551600	*	0.272085	0.832467	3.29614	12	109541001	109571726	+	ENSMUSG00000021268	0	18409.3	0.705864	-0.502538	0.245996	-2.04287	0.0410653	0.142945	Meg3	lincRNA	maternally expressed 3
12	109594301	109594500	*	0.752636	0.945836	0.913406	12	109589194	109600330	-	ENSMUSG00000085925	0	77.4203	0.802914	-0.316682	0.246731	-1.28351	0.199313	0.384382	Rtl1	protein_coding	retrotransposon-like 1
12	109594401	109594600	*	0.0104347	0.442357	3.66005	12	109589194	109600330	-	ENSMUSG00000085925	0	77.4203	0.802914	-0.316682	0.246731	-1.28351	0.199313	0.384382	Rtl1	protein_coding	retrotransposon-like 1
12	109594501	109594700	*	0.0597775	0.645826	2.4919	12	109589194	109600330	-	ENSMUSG00000085925	0	77.4203	0.802914	-0.316682	0.246731	-1.28351	0.199313	0.384382	Rtl1	protein_coding	retrotransposon-like 1
12	109594601	109594800	*	0.765235	0.947298	-0.369694	12	109589194	109600330	-	ENSMUSG00000085925	0	77.4203	0.802914	-0.316682	0.246731	-1.28351	0.199313	0.384382	Rtl1	protein_coding	retrotransposon-like 1
12	109594701	109594900	*	0.358186	0.865471	1.15668	12	109589194	109600330	-	ENSMUSG00000085925	0	77.4203	0.802914	-0.316682	0.246731	-1.28351	0.199313	0.384382	Rtl1	protein_coding	retrotransposon-like 1
12	109594801	109595000	*	0.674514	0.934708	0.45241	12	109589194	109600330	-	ENSMUSG00000085925	0	77.4203	0.802914	-0.316682	0.246731	-1.28351	0.199313	0.384382	Rtl1	protein_coding	retrotransposon-like 1
12	109594901	109595100	*	0.27604	0.834231	-2.44429	12	109589194	109600330	-	ENSMUSG00000085925	0	77.4203	0.802914	-0.316682	0.246731	-1.28351	0.199313	0.384382	Rtl1	protein_coding	retrotransposon-like 1
12	109609101	109609300	*	0.096919	0.7037	2.91363	12	109603940	109661716	+	ENSMUSG00000097451	0	18008.2	0.774269	-0.369094	0.134619	-2.74177	0.00611084	0.0458233	Rian	processed_transcript	RNA imprinted and accumulated in nucleus
12	109727901	109728100	*	0.335499	0.857455	-3.87465	12	109729764	109749460	+	ENSMUSG00000097391	-1665	919.176	0.765216	-0.38606	0.232754	-1.65866	0.097184	0.244445	Mirg	lincRNA	miRNA containing gene
12	109728001	109728200	*	0.464783	0.894678	-2.48502	12	109729764	109749460	+	ENSMUSG00000097391	-1565	919.176	0.765216	-0.38606	0.232754	-1.65866	0.097184	0.244445	Mirg	lincRNA	miRNA containing gene
12	109728101	109728300	*	0.809551	0.952897	0.68234	12	109729764	109749460	+	ENSMUSG00000097391	-1465	919.176	0.765216	-0.38606	0.232754	-1.65866	0.097184	0.244445	Mirg	lincRNA	miRNA containing gene
12	109728201	109728400	*	0.431588	0.887151	-1.56257	12	109729764	109749460	+	ENSMUSG00000097391	-1365	919.176	0.765216	-0.38606	0.232754	-1.65866	0.097184	0.244445	Mirg	lincRNA	miRNA containing gene
12	109728301	109728500	*	0.798243	0.951489	-0.791203	12	109729764	109749460	+	ENSMUSG00000097391	-1265	919.176	0.765216	-0.38606	0.232754	-1.65866	0.097184	0.244445	Mirg	lincRNA	miRNA containing gene
12	109728401	109728600	*	0.813746	0.953401	-0.749428	12	109729764	109749460	+	ENSMUSG00000097391	-1165	919.176	0.765216	-0.38606	0.232754	-1.65866	0.097184	0.244445	Mirg	lincRNA	miRNA containing gene
12	109728501	109728700	*	0.537824	0.910297	-1.69046	12	109729764	109749460	+	ENSMUSG00000097391	-1065	919.176	0.765216	-0.38606	0.232754	-1.65866	0.097184	0.244445	Mirg	lincRNA	miRNA containing gene
12	109728601	109728800	*	0.88166	0.960878	-0.670516	12	109729764	109749460	+	ENSMUSG00000097391	-965	919.176	0.765216	-0.38606	0.232754	-1.65866	0.097184	0.244445	Mirg	lincRNA	miRNA containing gene
12	109744301	109744500	*	0.572688	0.918241	-1.63498	12	109729764	109749460	+	ENSMUSG00000097391	0	919.176	0.765216	-0.38606	0.232754	-1.65866	0.097184	0.244445	Mirg	lincRNA	miRNA containing gene
12	109744401	109744600	*	0.572688	0.918241	-1.63498	12	109729764	109749460	+	ENSMUSG00000097391	0	919.176	0.765216	-0.38606	0.232754	-1.65866	0.097184	0.244445	Mirg	lincRNA	miRNA containing gene
12	109746101	109746300	*	0.468267	0.895812	1.74297	12	109729764	109749460	+	ENSMUSG00000097391	0	919.176	0.765216	-0.38606	0.232754	-1.65866	0.097184	0.244445	Mirg	lincRNA	miRNA containing gene
12	109746101	109746300	*	0.468267	0.895812	1.74297	12	109747878	109747960	+	ENSMUSG00000093351	-1579	5.56312	0.676634	-0.563553	0.393894	-1.43072	0.15251	NA	Mir3072	miRNA	microRNA 3072
12	109746201	109746400	*	0.591762	0.921366	0.816098	12	109729764	109749460	+	ENSMUSG00000097391	0	919.176	0.765216	-0.38606	0.232754	-1.65866	0.097184	0.244445	Mirg	lincRNA	miRNA containing gene
12	109746201	109746400	*	0.591762	0.921366	0.816098	12	109747878	109747960	+	ENSMUSG00000093351	-1479	5.56312	0.676634	-0.563553	0.393894	-1.43072	0.15251	NA	Mir3072	miRNA	microRNA 3072
12	109746301	109746500	*	0.504654	0.904391	-1.48644	12	109729764	109749460	+	ENSMUSG00000097391	0	919.176	0.765216	-0.38606	0.232754	-1.65866	0.097184	0.244445	Mirg	lincRNA	miRNA containing gene
12	109746301	109746500	*	0.504654	0.904391	-1.48644	12	109747878	109747960	+	ENSMUSG00000093351	-1379	5.56312	0.676634	-0.563553	0.393894	-1.43072	0.15251	NA	Mir3072	miRNA	microRNA 3072
12	109746401	109746600	*	0.475227	0.897598	-1.82842	12	109729764	109749460	+	ENSMUSG00000097391	0	919.176	0.765216	-0.38606	0.232754	-1.65866	0.097184	0.244445	Mirg	lincRNA	miRNA containing gene
12	109746401	109746600	*	0.475227	0.897598	-1.82842	12	109747878	109747960	+	ENSMUSG00000093351	-1279	5.56312	0.676634	-0.563553	0.393894	-1.43072	0.15251	NA	Mir3072	miRNA	microRNA 3072
12	110279601	110279800	*	0.445219	0.890102	1.18312	12	110279068	110281097	+	ENSMUSG00000075707	0	718.916	1.84174	0.88107	0.307984	2.86077	0.00422614	0.0366953	Dio3	protein_coding	deiodinase, iodothyronine type III
12	110279601	110279800	*	0.445219	0.890102	1.18312	12	110275384	110278068	-	ENSMUSG00000097758	-1534	175.974	1.23796	0.307959	0.304271	1.01212	0.31148	0.50659	NA	NA	NA
12	110279701	110279900	*	0.436257	0.887881	1.22345	12	110279068	110281097	+	ENSMUSG00000075707	0	718.916	1.84174	0.88107	0.307984	2.86077	0.00422614	0.0366953	Dio3	protein_coding	deiodinase, iodothyronine type III
12	110279701	110279900	*	0.436257	0.887881	1.22345	12	110275384	110278068	-	ENSMUSG00000097758	-1634	175.974	1.23796	0.307959	0.304271	1.01212	0.31148	0.50659	NA	NA	NA
12	110279801	110280000	*	0.826198	0.954745	-0.686291	12	110279068	110281097	+	ENSMUSG00000075707	0	718.916	1.84174	0.88107	0.307984	2.86077	0.00422614	0.0366953	Dio3	protein_coding	deiodinase, iodothyronine type III
12	110279801	110280000	*	0.826198	0.954745	-0.686291	12	110275384	110278068	-	ENSMUSG00000097758	-1734	175.974	1.23796	0.307959	0.304271	1.01212	0.31148	0.50659	NA	NA	NA
12	110483601	110483800	*	0.984091	0.96929	0.373905	12	110485739	110583061	+	ENSMUSG00000017843	-1940	3015.85	0.994266	-0.00829608	0.0555008	-0.149477	0.881177	0.931691	Ppp2r5c	protein_coding	protein phosphatase 2, regulatory subunit B', gamma
12	110483701	110483900	*	0.869662	0.959456	0.0389125	12	110485739	110583061	+	ENSMUSG00000017843	-1840	3015.85	0.994266	-0.00829608	0.0555008	-0.149477	0.881177	0.931691	Ppp2r5c	protein_coding	protein phosphatase 2, regulatory subunit B', gamma
12	110485401	110485600	*	0.45563	0.892608	-0.496663	12	110485739	110583061	+	ENSMUSG00000017843	-140	3015.85	0.994266	-0.00829608	0.0555008	-0.149477	0.881177	0.931691	Ppp2r5c	protein_coding	protein phosphatase 2, regulatory subunit B', gamma
12	110485501	110485700	*	0.529973	0.908707	-0.336355	12	110485739	110583061	+	ENSMUSG00000017843	-40	3015.85	0.994266	-0.00829608	0.0555008	-0.149477	0.881177	0.931691	Ppp2r5c	protein_coding	protein phosphatase 2, regulatory subunit B', gamma
12	110485601	110485800	*	0.803527	0.952104	0.117785	12	110485739	110583061	+	ENSMUSG00000017843	0	3015.85	0.994266	-0.00829608	0.0555008	-0.149477	0.881177	0.931691	Ppp2r5c	protein_coding	protein phosphatase 2, regulatory subunit B', gamma
12	110485701	110485900	*	0.981722	0.96906	-0.026874	12	110485739	110583061	+	ENSMUSG00000017843	0	3015.85	0.994266	-0.00829608	0.0555008	-0.149477	0.881177	0.931691	Ppp2r5c	protein_coding	protein phosphatase 2, regulatory subunit B', gamma
12	110485801	110486000	*	0.782299	0.949322	0.12755	12	110485739	110583061	+	ENSMUSG00000017843	0	3015.85	0.994266	-0.00829608	0.0555008	-0.149477	0.881177	0.931691	Ppp2r5c	protein_coding	protein phosphatase 2, regulatory subunit B', gamma
12	110485901	110486100	*	0.0588583	0.644197	0.817147	12	110485739	110583061	+	ENSMUSG00000017843	0	3015.85	0.994266	-0.00829608	0.0555008	-0.149477	0.881177	0.931691	Ppp2r5c	protein_coding	protein phosphatase 2, regulatory subunit B', gamma
12	110486101	110486300	*	0.122416	0.734716	0.667073	12	110485739	110583061	+	ENSMUSG00000017843	0	3015.85	0.994266	-0.00829608	0.0555008	-0.149477	0.881177	0.931691	Ppp2r5c	protein_coding	protein phosphatase 2, regulatory subunit B', gamma
12	110487701	110487900	*	0.0462987	0.616629	-7.56162	12	110485739	110583061	+	ENSMUSG00000017843	0	3015.85	0.994266	-0.00829608	0.0555008	-0.149477	0.881177	0.931691	Ppp2r5c	protein_coding	protein phosphatase 2, regulatory subunit B', gamma
12	110487801	110488000	*	0.0462987	0.616629	-7.56162	12	110485739	110583061	+	ENSMUSG00000017843	0	3015.85	0.994266	-0.00829608	0.0555008	-0.149477	0.881177	0.931691	Ppp2r5c	protein_coding	protein phosphatase 2, regulatory subunit B', gamma
12	110488101	110488300	*	0.0326012	0.575659	-5.85835	12	110485739	110583061	+	ENSMUSG00000017843	0	3015.85	0.994266	-0.00829608	0.0555008	-0.149477	0.881177	0.931691	Ppp2r5c	protein_coding	protein phosphatase 2, regulatory subunit B', gamma
12	110488201	110488400	*	0.0855909	0.688267	-6.18643	12	110485739	110583061	+	ENSMUSG00000017843	0	3015.85	0.994266	-0.00829608	0.0555008	-0.149477	0.881177	0.931691	Ppp2r5c	protein_coding	protein phosphatase 2, regulatory subunit B', gamma
12	110489901	110490100	*	0.592248	0.921459	-0.887634	12	110485739	110583061	+	ENSMUSG00000017843	0	3015.85	0.994266	-0.00829608	0.0555008	-0.149477	0.881177	0.931691	Ppp2r5c	protein_coding	protein phosphatase 2, regulatory subunit B', gamma
12	110490001	110490200	*	0.653644	0.931712	-1.59127	12	110485739	110583061	+	ENSMUSG00000017843	0	3015.85	0.994266	-0.00829608	0.0555008	-0.149477	0.881177	0.931691	Ppp2r5c	protein_coding	protein phosphatase 2, regulatory subunit B', gamma
12	110490101	110490300	*	0.247624	0.822297	-2.2334	12	110485739	110583061	+	ENSMUSG00000017843	0	3015.85	0.994266	-0.00829608	0.0555008	-0.149477	0.881177	0.931691	Ppp2r5c	protein_coding	protein phosphatase 2, regulatory subunit B', gamma
12	110490201	110490400	*	0.633336	0.92894	-1.01972	12	110485739	110583061	+	ENSMUSG00000017843	0	3015.85	0.994266	-0.00829608	0.0555008	-0.149477	0.881177	0.931691	Ppp2r5c	protein_coding	protein phosphatase 2, regulatory subunit B', gamma
12	110498301	110498500	*	0.0942816	0.700419	-3.22443	12	110485739	110583061	+	ENSMUSG00000017843	0	3015.85	0.994266	-0.00829608	0.0555008	-0.149477	0.881177	0.931691	Ppp2r5c	protein_coding	protein phosphatase 2, regulatory subunit B', gamma
12	110498401	110498600	*	0.00851317	0.425422	-5.36402	12	110485739	110583061	+	ENSMUSG00000017843	0	3015.85	0.994266	-0.00829608	0.0555008	-0.149477	0.881177	0.931691	Ppp2r5c	protein_coding	protein phosphatase 2, regulatory subunit B', gamma
12	110498901	110499100	*	0.471564	0.896748	3.15067	12	110485739	110583061	+	ENSMUSG00000017843	0	3015.85	0.994266	-0.00829608	0.0555008	-0.149477	0.881177	0.931691	Ppp2r5c	protein_coding	protein phosphatase 2, regulatory subunit B', gamma
12	110499001	110499200	*	0.471564	0.896748	3.15067	12	110485739	110583061	+	ENSMUSG00000017843	0	3015.85	0.994266	-0.00829608	0.0555008	-0.149477	0.881177	0.931691	Ppp2r5c	protein_coding	protein phosphatase 2, regulatory subunit B', gamma
12	110500001	110500200	*	0.654303	0.931765	1.84237	12	110485739	110583061	+	ENSMUSG00000017843	0	3015.85	0.994266	-0.00829608	0.0555008	-0.149477	0.881177	0.931691	Ppp2r5c	protein_coding	protein phosphatase 2, regulatory subunit B', gamma
12	110500101	110500300	*	0.25383	0.824976	2.52961	12	110485739	110583061	+	ENSMUSG00000017843	0	3015.85	0.994266	-0.00829608	0.0555008	-0.149477	0.881177	0.931691	Ppp2r5c	protein_coding	protein phosphatase 2, regulatory subunit B', gamma
12	110500201	110500400	*	0.0943754	0.700592	3.5826	12	110485739	110583061	+	ENSMUSG00000017843	0	3015.85	0.994266	-0.00829608	0.0555008	-0.149477	0.881177	0.931691	Ppp2r5c	protein_coding	protein phosphatase 2, regulatory subunit B', gamma
12	110500301	110500500	*	0.129064	0.741739	1.51247	12	110485739	110583061	+	ENSMUSG00000017843	0	3015.85	0.994266	-0.00829608	0.0555008	-0.149477	0.881177	0.931691	Ppp2r5c	protein_coding	protein phosphatase 2, regulatory subunit B', gamma
12	110500401	110500600	*	0.34063	0.859832	0.578672	12	110485739	110583061	+	ENSMUSG00000017843	0	3015.85	0.994266	-0.00829608	0.0555008	-0.149477	0.881177	0.931691	Ppp2r5c	protein_coding	protein phosphatase 2, regulatory subunit B', gamma
12	110500501	110500700	*	0.273775	0.833193	1.22778	12	110485739	110583061	+	ENSMUSG00000017843	0	3015.85	0.994266	-0.00829608	0.0555008	-0.149477	0.881177	0.931691	Ppp2r5c	protein_coding	protein phosphatase 2, regulatory subunit B', gamma
12	110504801	110505000	*	0.0300613	0.565336	-4.69714	12	110485739	110583061	+	ENSMUSG00000017843	0	3015.85	0.994266	-0.00829608	0.0555008	-0.149477	0.881177	0.931691	Ppp2r5c	protein_coding	protein phosphatase 2, regulatory subunit B', gamma
12	110504901	110505100	*	0.104003	0.712161	-3.78624	12	110485739	110583061	+	ENSMUSG00000017843	0	3015.85	0.994266	-0.00829608	0.0555008	-0.149477	0.881177	0.931691	Ppp2r5c	protein_coding	protein phosphatase 2, regulatory subunit B', gamma
12	110505001	110505200	*	0.961023	0.967655	-0.457799	12	110485739	110583061	+	ENSMUSG00000017843	0	3015.85	0.994266	-0.00829608	0.0555008	-0.149477	0.881177	0.931691	Ppp2r5c	protein_coding	protein phosphatase 2, regulatory subunit B', gamma
12	110505101	110505300	*	0.52818	0.908587	1.0883	12	110485739	110583061	+	ENSMUSG00000017843	0	3015.85	0.994266	-0.00829608	0.0555008	-0.149477	0.881177	0.931691	Ppp2r5c	protein_coding	protein phosphatase 2, regulatory subunit B', gamma
12	110505201	110505400	*	0.288374	0.840255	3.83315	12	110485739	110583061	+	ENSMUSG00000017843	0	3015.85	0.994266	-0.00829608	0.0555008	-0.149477	0.881177	0.931691	Ppp2r5c	protein_coding	protein phosphatase 2, regulatory subunit B', gamma
12	110533901	110534100	*	0.423809	0.885023	3.30154	12	110485739	110583061	+	ENSMUSG00000017843	0	3015.85	0.994266	-0.00829608	0.0555008	-0.149477	0.881177	0.931691	Ppp2r5c	protein_coding	protein phosphatase 2, regulatory subunit B', gamma
12	110534001	110534200	*	0.492617	0.901316	2.48465	12	110485739	110583061	+	ENSMUSG00000017843	0	3015.85	0.994266	-0.00829608	0.0555008	-0.149477	0.881177	0.931691	Ppp2r5c	protein_coding	protein phosphatase 2, regulatory subunit B', gamma
12	110534101	110534300	*	0.7599	0.946718	0.463857	12	110485739	110583061	+	ENSMUSG00000017843	0	3015.85	0.994266	-0.00829608	0.0555008	-0.149477	0.881177	0.931691	Ppp2r5c	protein_coding	protein phosphatase 2, regulatory subunit B', gamma
12	110534201	110534400	*	0.676756	0.93502	0.681376	12	110485739	110583061	+	ENSMUSG00000017843	0	3015.85	0.994266	-0.00829608	0.0555008	-0.149477	0.881177	0.931691	Ppp2r5c	protein_coding	protein phosphatase 2, regulatory subunit B', gamma
12	110539501	110539700	*	0.114775	0.726141	2.36475	12	110485739	110583061	+	ENSMUSG00000017843	0	3015.85	0.994266	-0.00829608	0.0555008	-0.149477	0.881177	0.931691	Ppp2r5c	protein_coding	protein phosphatase 2, regulatory subunit B', gamma
12	110539601	110539800	*	0.300343	0.845012	1.77177	12	110485739	110583061	+	ENSMUSG00000017843	0	3015.85	0.994266	-0.00829608	0.0555008	-0.149477	0.881177	0.931691	Ppp2r5c	protein_coding	protein phosphatase 2, regulatory subunit B', gamma
12	110539701	110539900	*	0.289321	0.840811	1.92762	12	110485739	110583061	+	ENSMUSG00000017843	0	3015.85	0.994266	-0.00829608	0.0555008	-0.149477	0.881177	0.931691	Ppp2r5c	protein_coding	protein phosphatase 2, regulatory subunit B', gamma
12	110545401	110545600	*	0.499742	0.90305	-4.27419	12	110485739	110583061	+	ENSMUSG00000017843	0	3015.85	0.994266	-0.00829608	0.0555008	-0.149477	0.881177	0.931691	Ppp2r5c	protein_coding	protein phosphatase 2, regulatory subunit B', gamma
12	110545501	110545700	*	0.578098	0.919202	4.62774	12	110485739	110583061	+	ENSMUSG00000017843	0	3015.85	0.994266	-0.00829608	0.0555008	-0.149477	0.881177	0.931691	Ppp2r5c	protein_coding	protein phosphatase 2, regulatory subunit B', gamma
12	110548401	110548600	*	0.295873	0.843016	-1.78505	12	110485739	110583061	+	ENSMUSG00000017843	0	3015.85	0.994266	-0.00829608	0.0555008	-0.149477	0.881177	0.931691	Ppp2r5c	protein_coding	protein phosphatase 2, regulatory subunit B', gamma
12	110548501	110548700	*	0.743528	0.944707	0.477486	12	110485739	110583061	+	ENSMUSG00000017843	0	3015.85	0.994266	-0.00829608	0.0555008	-0.149477	0.881177	0.931691	Ppp2r5c	protein_coding	protein phosphatase 2, regulatory subunit B', gamma
12	110548601	110548800	*	0.214672	0.805354	2.43039	12	110485739	110583061	+	ENSMUSG00000017843	0	3015.85	0.994266	-0.00829608	0.0555008	-0.149477	0.881177	0.931691	Ppp2r5c	protein_coding	protein phosphatase 2, regulatory subunit B', gamma
12	110555901	110556100	*	0.11149	0.72193	2.27517	12	110485739	110583061	+	ENSMUSG00000017843	0	3015.85	0.994266	-0.00829608	0.0555008	-0.149477	0.881177	0.931691	Ppp2r5c	protein_coding	protein phosphatase 2, regulatory subunit B', gamma
12	110556001	110556200	*	0.264372	0.829378	1.35327	12	110485739	110583061	+	ENSMUSG00000017843	0	3015.85	0.994266	-0.00829608	0.0555008	-0.149477	0.881177	0.931691	Ppp2r5c	protein_coding	protein phosphatase 2, regulatory subunit B', gamma
12	110599301	110599500	*	0.99905	0.970756	0.0259357	12	110601452	110666945	+	ENSMUSG00000018707	-1953	15089.5	1.09303	0.128336	0.0611689	2.09806	0.0358998	0.131721	Dync1h1	protein_coding	dynein cytoplasmic 1 heavy chain 1
12	110599401	110599600	*	0.92265	0.965022	-0.118249	12	110601452	110666945	+	ENSMUSG00000018707	-1853	15089.5	1.09303	0.128336	0.0611689	2.09806	0.0358998	0.131721	Dync1h1	protein_coding	dynein cytoplasmic 1 heavy chain 1
12	110599501	110599700	*	0.375006	0.871351	-3.61846	12	110601452	110666945	+	ENSMUSG00000018707	-1753	15089.5	1.09303	0.128336	0.0611689	2.09806	0.0358998	0.131721	Dync1h1	protein_coding	dynein cytoplasmic 1 heavy chain 1
12	110599901	110600100	*	0.286471	0.839284	-1.20448	12	110601452	110666945	+	ENSMUSG00000018707	-1353	15089.5	1.09303	0.128336	0.0611689	2.09806	0.0358998	0.131721	Dync1h1	protein_coding	dynein cytoplasmic 1 heavy chain 1
12	110600001	110600200	*	0.881451	0.960878	-0.500302	12	110601452	110666945	+	ENSMUSG00000018707	-1253	15089.5	1.09303	0.128336	0.0611689	2.09806	0.0358998	0.131721	Dync1h1	protein_coding	dynein cytoplasmic 1 heavy chain 1
12	110600101	110600300	*	0.372591	0.870547	3.17254	12	110601452	110666945	+	ENSMUSG00000018707	-1153	15089.5	1.09303	0.128336	0.0611689	2.09806	0.0358998	0.131721	Dync1h1	protein_coding	dynein cytoplasmic 1 heavy chain 1
12	110600301	110600500	*	0.529782	0.908698	-1.2412	12	110601452	110666945	+	ENSMUSG00000018707	-953	15089.5	1.09303	0.128336	0.0611689	2.09806	0.0358998	0.131721	Dync1h1	protein_coding	dynein cytoplasmic 1 heavy chain 1
12	110600401	110600600	*	0.659527	0.932317	-0.844272	12	110601452	110666945	+	ENSMUSG00000018707	-853	15089.5	1.09303	0.128336	0.0611689	2.09806	0.0358998	0.131721	Dync1h1	protein_coding	dynein cytoplasmic 1 heavy chain 1
12	110600501	110600700	*	0.750861	0.945671	-0.529936	12	110601452	110666945	+	ENSMUSG00000018707	-753	15089.5	1.09303	0.128336	0.0611689	2.09806	0.0358998	0.131721	Dync1h1	protein_coding	dynein cytoplasmic 1 heavy chain 1
12	110600601	110600800	*	0.614025	0.925905	-0.472816	12	110601452	110666945	+	ENSMUSG00000018707	-653	15089.5	1.09303	0.128336	0.0611689	2.09806	0.0358998	0.131721	Dync1h1	protein_coding	dynein cytoplasmic 1 heavy chain 1
12	110600701	110600900	*	0.984437	0.96929	0.236224	12	110601452	110666945	+	ENSMUSG00000018707	-553	15089.5	1.09303	0.128336	0.0611689	2.09806	0.0358998	0.131721	Dync1h1	protein_coding	dynein cytoplasmic 1 heavy chain 1
12	110600801	110601000	*	0.189365	0.789933	1.52636	12	110601452	110666945	+	ENSMUSG00000018707	-453	15089.5	1.09303	0.128336	0.0611689	2.09806	0.0358998	0.131721	Dync1h1	protein_coding	dynein cytoplasmic 1 heavy chain 1
12	110600901	110601100	*	0.271779	0.832338	0.874259	12	110601452	110666945	+	ENSMUSG00000018707	-353	15089.5	1.09303	0.128336	0.0611689	2.09806	0.0358998	0.131721	Dync1h1	protein_coding	dynein cytoplasmic 1 heavy chain 1
12	110601001	110601200	*	0.0715049	0.665538	0.757785	12	110601452	110666945	+	ENSMUSG00000018707	-253	15089.5	1.09303	0.128336	0.0611689	2.09806	0.0358998	0.131721	Dync1h1	protein_coding	dynein cytoplasmic 1 heavy chain 1
12	110601101	110601300	*	0.118617	0.730659	0.970786	12	110601452	110666945	+	ENSMUSG00000018707	-153	15089.5	1.09303	0.128336	0.0611689	2.09806	0.0358998	0.131721	Dync1h1	protein_coding	dynein cytoplasmic 1 heavy chain 1
12	110602301	110602500	*	0.483998	0.899569	-0.236024	12	110601452	110666945	+	ENSMUSG00000018707	0	15089.5	1.09303	0.128336	0.0611689	2.09806	0.0358998	0.131721	Dync1h1	protein_coding	dynein cytoplasmic 1 heavy chain 1
12	110602401	110602600	*	0.483998	0.899569	-0.236024	12	110601452	110666945	+	ENSMUSG00000018707	0	15089.5	1.09303	0.128336	0.0611689	2.09806	0.0358998	0.131721	Dync1h1	protein_coding	dynein cytoplasmic 1 heavy chain 1
12	110602601	110602800	*	0.0789885	0.677618	-1.9075	12	110601452	110666945	+	ENSMUSG00000018707	0	15089.5	1.09303	0.128336	0.0611689	2.09806	0.0358998	0.131721	Dync1h1	protein_coding	dynein cytoplasmic 1 heavy chain 1
12	110602701	110602900	*	0.117455	0.729288	-2.163	12	110601452	110666945	+	ENSMUSG00000018707	0	15089.5	1.09303	0.128336	0.0611689	2.09806	0.0358998	0.131721	Dync1h1	protein_coding	dynein cytoplasmic 1 heavy chain 1
12	110608301	110608500	*	0.587234	0.920845	-1.64156	12	110601452	110666945	+	ENSMUSG00000018707	0	15089.5	1.09303	0.128336	0.0611689	2.09806	0.0358998	0.131721	Dync1h1	protein_coding	dynein cytoplasmic 1 heavy chain 1
12	110608401	110608600	*	0.965836	0.968088	0.0696239	12	110601452	110666945	+	ENSMUSG00000018707	0	15089.5	1.09303	0.128336	0.0611689	2.09806	0.0358998	0.131721	Dync1h1	protein_coding	dynein cytoplasmic 1 heavy chain 1
12	110674501	110674700	*	0.901456	0.962916	-0.360202	12	110667689	110682619	-	ENSMUSG00000056508	0	11.641	0.976055	-0.0349651	0.214425	-0.163065	0.870467	0.926358	1700001K19Rik	protein_coding	RIKEN cDNA 1700001K19 gene
12	110674601	110674800	*	0.960076	0.967654	0.192281	12	110667689	110682619	-	ENSMUSG00000056508	0	11.641	0.976055	-0.0349651	0.214425	-0.163065	0.870467	0.926358	1700001K19Rik	protein_coding	RIKEN cDNA 1700001K19 gene
12	110674701	110674900	*	0.447053	0.890724	1.57273	12	110667689	110682619	-	ENSMUSG00000056508	0	11.641	0.976055	-0.0349651	0.214425	-0.163065	0.870467	0.926358	1700001K19Rik	protein_coding	RIKEN cDNA 1700001K19 gene
12	110690001	110690200	*	0.594225	0.921868	0.754383	12	110690605	110702728	-	ENSMUSG00000021270	406	13389.1	1.19935	0.262258	0.12364	2.12115	0.0339095	0.12685	Hsp90aa1	protein_coding	heat shock protein 90, alpha (cytosolic), class A member 1
12	110690101	110690300	*	0.999795	0.970886	0.0449024	12	110690605	110702728	-	ENSMUSG00000021270	306	13389.1	1.19935	0.262258	0.12364	2.12115	0.0339095	0.12685	Hsp90aa1	protein_coding	heat shock protein 90, alpha (cytosolic), class A member 1
12	110690201	110690400	*	0.515388	0.905678	-1.61692	12	110690605	110702728	-	ENSMUSG00000021270	206	13389.1	1.19935	0.262258	0.12364	2.12115	0.0339095	0.12685	Hsp90aa1	protein_coding	heat shock protein 90, alpha (cytosolic), class A member 1
12	110691001	110691200	*	0.186318	0.787776	-3.38024	12	110690605	110702728	-	ENSMUSG00000021270	0	13389.1	1.19935	0.262258	0.12364	2.12115	0.0339095	0.12685	Hsp90aa1	protein_coding	heat shock protein 90, alpha (cytosolic), class A member 1
12	110691101	110691300	*	0.553894	0.914052	-2.62822	12	110690605	110702728	-	ENSMUSG00000021270	0	13389.1	1.19935	0.262258	0.12364	2.12115	0.0339095	0.12685	Hsp90aa1	protein_coding	heat shock protein 90, alpha (cytosolic), class A member 1
12	110691401	110691600	*	0.750227	0.945609	0.33992	12	110690605	110702728	-	ENSMUSG00000021270	0	13389.1	1.19935	0.262258	0.12364	2.12115	0.0339095	0.12685	Hsp90aa1	protein_coding	heat shock protein 90, alpha (cytosolic), class A member 1
12	110691501	110691700	*	0.758507	0.946603	-0.500652	12	110690605	110702728	-	ENSMUSG00000021270	0	13389.1	1.19935	0.262258	0.12364	2.12115	0.0339095	0.12685	Hsp90aa1	protein_coding	heat shock protein 90, alpha (cytosolic), class A member 1
12	110691601	110691800	*	0.525361	0.90805	-1.00122	12	110690605	110702728	-	ENSMUSG00000021270	0	13389.1	1.19935	0.262258	0.12364	2.12115	0.0339095	0.12685	Hsp90aa1	protein_coding	heat shock protein 90, alpha (cytosolic), class A member 1
12	110691801	110692000	*	0.455003	0.892519	-2.55528	12	110690605	110702728	-	ENSMUSG00000021270	0	13389.1	1.19935	0.262258	0.12364	2.12115	0.0339095	0.12685	Hsp90aa1	protein_coding	heat shock protein 90, alpha (cytosolic), class A member 1
12	110691901	110692100	*	0.455003	0.892519	-2.55528	12	110690605	110702728	-	ENSMUSG00000021270	0	13389.1	1.19935	0.262258	0.12364	2.12115	0.0339095	0.12685	Hsp90aa1	protein_coding	heat shock protein 90, alpha (cytosolic), class A member 1
12	110692301	110692500	*	0.945015	0.966819	-0.0163781	12	110690605	110702728	-	ENSMUSG00000021270	0	13389.1	1.19935	0.262258	0.12364	2.12115	0.0339095	0.12685	Hsp90aa1	protein_coding	heat shock protein 90, alpha (cytosolic), class A member 1
12	110692401	110692600	*	0.840213	0.956206	0.0978423	12	110690605	110702728	-	ENSMUSG00000021270	0	13389.1	1.19935	0.262258	0.12364	2.12115	0.0339095	0.12685	Hsp90aa1	protein_coding	heat shock protein 90, alpha (cytosolic), class A member 1
12	110692501	110692700	*	0.883906	0.961036	0.103956	12	110690605	110702728	-	ENSMUSG00000021270	0	13389.1	1.19935	0.262258	0.12364	2.12115	0.0339095	0.12685	Hsp90aa1	protein_coding	heat shock protein 90, alpha (cytosolic), class A member 1
12	110692901	110693100	*	0.549228	0.913011	1.99396	12	110690605	110702728	-	ENSMUSG00000021270	0	13389.1	1.19935	0.262258	0.12364	2.12115	0.0339095	0.12685	Hsp90aa1	protein_coding	heat shock protein 90, alpha (cytosolic), class A member 1
12	110693001	110693200	*	0.899014	0.96277	-0.212375	12	110690605	110702728	-	ENSMUSG00000021270	0	13389.1	1.19935	0.262258	0.12364	2.12115	0.0339095	0.12685	Hsp90aa1	protein_coding	heat shock protein 90, alpha (cytosolic), class A member 1
12	110693101	110693300	*	0.592669	0.921562	-0.915658	12	110690605	110702728	-	ENSMUSG00000021270	0	13389.1	1.19935	0.262258	0.12364	2.12115	0.0339095	0.12685	Hsp90aa1	protein_coding	heat shock protein 90, alpha (cytosolic), class A member 1
12	110693501	110693700	*	0.737418	0.94381	0.0507463	12	110690605	110702728	-	ENSMUSG00000021270	0	13389.1	1.19935	0.262258	0.12364	2.12115	0.0339095	0.12685	Hsp90aa1	protein_coding	heat shock protein 90, alpha (cytosolic), class A member 1
12	110693601	110693800	*	0.679088	0.935453	0.134108	12	110690605	110702728	-	ENSMUSG00000021270	0	13389.1	1.19935	0.262258	0.12364	2.12115	0.0339095	0.12685	Hsp90aa1	protein_coding	heat shock protein 90, alpha (cytosolic), class A member 1
12	110693701	110693900	*	0.477411	0.897974	0.890004	12	110690605	110702728	-	ENSMUSG00000021270	0	13389.1	1.19935	0.262258	0.12364	2.12115	0.0339095	0.12685	Hsp90aa1	protein_coding	heat shock protein 90, alpha (cytosolic), class A member 1
12	110694201	110694400	*	0.778775	0.949103	-1.12735	12	110690605	110702728	-	ENSMUSG00000021270	0	13389.1	1.19935	0.262258	0.12364	2.12115	0.0339095	0.12685	Hsp90aa1	protein_coding	heat shock protein 90, alpha (cytosolic), class A member 1
12	110694301	110694500	*	0.778775	0.949103	-1.12735	12	110690605	110702728	-	ENSMUSG00000021270	0	13389.1	1.19935	0.262258	0.12364	2.12115	0.0339095	0.12685	Hsp90aa1	protein_coding	heat shock protein 90, alpha (cytosolic), class A member 1
12	110694501	110694700	*	0.0471088	0.61802	-5.74676	12	110690605	110702728	-	ENSMUSG00000021270	0	13389.1	1.19935	0.262258	0.12364	2.12115	0.0339095	0.12685	Hsp90aa1	protein_coding	heat shock protein 90, alpha (cytosolic), class A member 1
12	110694601	110694800	*	0.0471088	0.61802	-5.74676	12	110690605	110702728	-	ENSMUSG00000021270	0	13389.1	1.19935	0.262258	0.12364	2.12115	0.0339095	0.12685	Hsp90aa1	protein_coding	heat shock protein 90, alpha (cytosolic), class A member 1
12	110695301	110695500	*	0.243794	0.820393	1.3851	12	110690605	110702728	-	ENSMUSG00000021270	0	13389.1	1.19935	0.262258	0.12364	2.12115	0.0339095	0.12685	Hsp90aa1	protein_coding	heat shock protein 90, alpha (cytosolic), class A member 1
12	110695401	110695600	*	0.964461	0.967976	0.0665164	12	110690605	110702728	-	ENSMUSG00000021270	0	13389.1	1.19935	0.262258	0.12364	2.12115	0.0339095	0.12685	Hsp90aa1	protein_coding	heat shock protein 90, alpha (cytosolic), class A member 1
12	110695501	110695700	*	0.739763	0.944178	0.179931	12	110690605	110702728	-	ENSMUSG00000021270	0	13389.1	1.19935	0.262258	0.12364	2.12115	0.0339095	0.12685	Hsp90aa1	protein_coding	heat shock protein 90, alpha (cytosolic), class A member 1
12	110697301	110697500	*	0.0207419	0.521194	4.60805	12	110690605	110702728	-	ENSMUSG00000021270	0	13389.1	1.19935	0.262258	0.12364	2.12115	0.0339095	0.12685	Hsp90aa1	protein_coding	heat shock protein 90, alpha (cytosolic), class A member 1
12	110697401	110697600	*	0.0695596	0.662801	2.65153	12	110690605	110702728	-	ENSMUSG00000021270	0	13389.1	1.19935	0.262258	0.12364	2.12115	0.0339095	0.12685	Hsp90aa1	protein_coding	heat shock protein 90, alpha (cytosolic), class A member 1
12	110697501	110697700	*	0.672053	0.934446	-0.484876	12	110690605	110702728	-	ENSMUSG00000021270	0	13389.1	1.19935	0.262258	0.12364	2.12115	0.0339095	0.12685	Hsp90aa1	protein_coding	heat shock protein 90, alpha (cytosolic), class A member 1
12	110701701	110701900	*	0.7964	0.95136	1.41354	12	110690605	110702728	-	ENSMUSG00000021270	0	13389.1	1.19935	0.262258	0.12364	2.12115	0.0339095	0.12685	Hsp90aa1	protein_coding	heat shock protein 90, alpha (cytosolic), class A member 1
12	110701801	110702000	*	0.7964	0.95136	1.41354	12	110690605	110702728	-	ENSMUSG00000021270	0	13389.1	1.19935	0.262258	0.12364	2.12115	0.0339095	0.12685	Hsp90aa1	protein_coding	heat shock protein 90, alpha (cytosolic), class A member 1
12	110702401	110702600	*	0.0693431	0.662468	-3.97926	12	110690605	110702728	-	ENSMUSG00000021270	0	13389.1	1.19935	0.262258	0.12364	2.12115	0.0339095	0.12685	Hsp90aa1	protein_coding	heat shock protein 90, alpha (cytosolic), class A member 1
12	110702501	110702700	*	0.226456	0.811546	-3.317	12	110690605	110702728	-	ENSMUSG00000021270	0	13389.1	1.19935	0.262258	0.12364	2.12115	0.0339095	0.12685	Hsp90aa1	protein_coding	heat shock protein 90, alpha (cytosolic), class A member 1
12	110702601	110702800	*	0.356178	0.865072	-2.75468	12	110690605	110702728	-	ENSMUSG00000021270	0	13389.1	1.19935	0.262258	0.12364	2.12115	0.0339095	0.12685	Hsp90aa1	protein_coding	heat shock protein 90, alpha (cytosolic), class A member 1
12	110736901	110737100	*	0.466636	0.895396	0.749549	12	110737949	110795028	+	ENSMUSG00000037957	-850	431.001	1.0315	0.0447409	0.0687903	0.650395	0.515437	0.689395	Wdr20	protein_coding	WD repeat domain 20
12	110737001	110737200	*	0.12508	0.737806	1.75754	12	110737949	110795028	+	ENSMUSG00000037957	-750	431.001	1.0315	0.0447409	0.0687903	0.650395	0.515437	0.689395	Wdr20	protein_coding	WD repeat domain 20
12	110737101	110737300	*	0.821371	0.954184	-0.240484	12	110737949	110795028	+	ENSMUSG00000037957	-650	431.001	1.0315	0.0447409	0.0687903	0.650395	0.515437	0.689395	Wdr20	protein_coding	WD repeat domain 20
12	110737201	110737400	*	0.5987	0.922815	-0.611365	12	110737949	110795028	+	ENSMUSG00000037957	-550	431.001	1.0315	0.0447409	0.0687903	0.650395	0.515437	0.689395	Wdr20	protein_coding	WD repeat domain 20
12	110737301	110737500	*	0.104838	0.713157	2.59525	12	110737949	110795028	+	ENSMUSG00000037957	-450	431.001	1.0315	0.0447409	0.0687903	0.650395	0.515437	0.689395	Wdr20	protein_coding	WD repeat domain 20
12	110737401	110737600	*	0.789038	0.950233	0.0616843	12	110737949	110795028	+	ENSMUSG00000037957	-350	431.001	1.0315	0.0447409	0.0687903	0.650395	0.515437	0.689395	Wdr20	protein_coding	WD repeat domain 20
12	110737501	110737700	*	0.65694	0.932208	-0.185287	12	110737949	110795028	+	ENSMUSG00000037957	-250	431.001	1.0315	0.0447409	0.0687903	0.650395	0.515437	0.689395	Wdr20	protein_coding	WD repeat domain 20
12	110737601	110737800	*	0.974326	0.96861	0.0328976	12	110737949	110795028	+	ENSMUSG00000037957	-150	431.001	1.0315	0.0447409	0.0687903	0.650395	0.515437	0.689395	Wdr20	protein_coding	WD repeat domain 20
12	110738801	110739000	*	0.915047	0.964196	0.0833726	12	110737949	110795028	+	ENSMUSG00000037957	0	431.001	1.0315	0.0447409	0.0687903	0.650395	0.515437	0.689395	Wdr20	protein_coding	WD repeat domain 20
12	110738901	110739100	*	0.507114	0.904612	-0.344366	12	110737949	110795028	+	ENSMUSG00000037957	0	431.001	1.0315	0.0447409	0.0687903	0.650395	0.515437	0.689395	Wdr20	protein_coding	WD repeat domain 20
12	110739001	110739200	*	0.0923373	0.6979	-2.07618	12	110737949	110795028	+	ENSMUSG00000037957	0	431.001	1.0315	0.0447409	0.0687903	0.650395	0.515437	0.689395	Wdr20	protein_coding	WD repeat domain 20
12	110739101	110739300	*	0.22042	0.808319	-1.9437	12	110737949	110795028	+	ENSMUSG00000037957	0	431.001	1.0315	0.0447409	0.0687903	0.650395	0.515437	0.689395	Wdr20	protein_coding	WD repeat domain 20
12	110739201	110739400	*	0.221449	0.808734	-2.98003	12	110737949	110795028	+	ENSMUSG00000037957	0	431.001	1.0315	0.0447409	0.0687903	0.650395	0.515437	0.689395	Wdr20	protein_coding	WD repeat domain 20
12	110739301	110739500	*	0.25963	0.827283	-2.22723	12	110737949	110795028	+	ENSMUSG00000037957	0	431.001	1.0315	0.0447409	0.0687903	0.650395	0.515437	0.689395	Wdr20	protein_coding	WD repeat domain 20
12	110739401	110739600	*	0.896036	0.962378	-0.561263	12	110737949	110795028	+	ENSMUSG00000037957	0	431.001	1.0315	0.0447409	0.0687903	0.650395	0.515437	0.689395	Wdr20	protein_coding	WD repeat domain 20
12	110739501	110739700	*	0.944015	0.966773	-0.487402	12	110737949	110795028	+	ENSMUSG00000037957	0	431.001	1.0315	0.0447409	0.0687903	0.650395	0.515437	0.689395	Wdr20	protein_coding	WD repeat domain 20
12	110770701	110770900	*	0.484831	0.899858	2.29045	12	110737949	110795028	+	ENSMUSG00000037957	0	431.001	1.0315	0.0447409	0.0687903	0.650395	0.515437	0.689395	Wdr20	protein_coding	WD repeat domain 20
12	110770801	110771000	*	0.484831	0.899858	2.29045	12	110737949	110795028	+	ENSMUSG00000037957	0	431.001	1.0315	0.0447409	0.0687903	0.650395	0.515437	0.689395	Wdr20	protein_coding	WD repeat domain 20
12	110776101	110776300	*	0.788904	0.950219	-1.01792	12	110737949	110795028	+	ENSMUSG00000037957	0	431.001	1.0315	0.0447409	0.0687903	0.650395	0.515437	0.689395	Wdr20	protein_coding	WD repeat domain 20
12	110776201	110776400	*	0.417229	0.883201	-2.80903	12	110737949	110795028	+	ENSMUSG00000037957	0	431.001	1.0315	0.0447409	0.0687903	0.650395	0.515437	0.689395	Wdr20	protein_coding	WD repeat domain 20
12	110777901	110778100	*	0.877383	0.960477	-0.243349	12	110737949	110795028	+	ENSMUSG00000037957	0	431.001	1.0315	0.0447409	0.0687903	0.650395	0.515437	0.689395	Wdr20	protein_coding	WD repeat domain 20
12	110778001	110778200	*	0.984365	0.96929	0.169561	12	110737949	110795028	+	ENSMUSG00000037957	0	431.001	1.0315	0.0447409	0.0687903	0.650395	0.515437	0.689395	Wdr20	protein_coding	WD repeat domain 20
12	110778101	110778300	*	0.604551	0.923731	0.938424	12	110737949	110795028	+	ENSMUSG00000037957	0	431.001	1.0315	0.0447409	0.0687903	0.650395	0.515437	0.689395	Wdr20	protein_coding	WD repeat domain 20
12	110781401	110781600	*	0.777271	0.94877	-1.02692	12	110737949	110795028	+	ENSMUSG00000037957	0	431.001	1.0315	0.0447409	0.0687903	0.650395	0.515437	0.689395	Wdr20	protein_coding	WD repeat domain 20
12	110781501	110781700	*	0.998748	0.970748	-0.477704	12	110737949	110795028	+	ENSMUSG00000037957	0	431.001	1.0315	0.0447409	0.0687903	0.650395	0.515437	0.689395	Wdr20	protein_coding	WD repeat domain 20
12	110821701	110821900	*	0.575784	0.918848	-1.32756	12	110807798	110840939	-	ENSMUSG00000056458	0	38.4927	0.861089	-0.215766	0.128911	-1.67376	0.0941783	0.239411	Mok	protein_coding	MOK protein kinase
12	110837201	110837400	*	0.972178	0.968517	0.287356	12	110807798	110840939	-	ENSMUSG00000056458	0	38.4927	0.861089	-0.215766	0.128911	-1.67376	0.0941783	0.239411	Mok	protein_coding	MOK protein kinase
12	110837301	110837500	*	0.972178	0.968517	0.287356	12	110807798	110840939	-	ENSMUSG00000056458	0	38.4927	0.861089	-0.215766	0.128911	-1.67376	0.0941783	0.239411	Mok	protein_coding	MOK protein kinase
12	110837601	110837800	*	0.0458182	0.615655	6.03651	12	110807798	110840939	-	ENSMUSG00000056458	0	38.4927	0.861089	-0.215766	0.128911	-1.67376	0.0941783	0.239411	Mok	protein_coding	MOK protein kinase
12	110840101	110840300	*	0.334118	0.856868	-1.30453	12	110807798	110840939	-	ENSMUSG00000056458	0	38.4927	0.861089	-0.215766	0.128911	-1.67376	0.0941783	0.239411	Mok	protein_coding	MOK protein kinase
12	110840101	110840300	*	0.334118	0.856868	-1.30453	12	110842276	110845216	-	ENSMUSG00000097832	1977	6.69939	0.755863	-0.403803	0.248467	-1.62518	0.104125	NA	Gm26912	lincRNA	predicted gene, 26912
12	110840201	110840400	*	0.183318	0.786541	-1.32471	12	110807798	110840939	-	ENSMUSG00000056458	0	38.4927	0.861089	-0.215766	0.128911	-1.67376	0.0941783	0.239411	Mok	protein_coding	MOK protein kinase
12	110840201	110840400	*	0.183318	0.786541	-1.32471	12	110842276	110845216	-	ENSMUSG00000097832	1877	6.69939	0.755863	-0.403803	0.248467	-1.62518	0.104125	NA	Gm26912	lincRNA	predicted gene, 26912
12	110840301	110840500	*	0.950562	0.967232	-0.064173	12	110807798	110840939	-	ENSMUSG00000056458	0	38.4927	0.861089	-0.215766	0.128911	-1.67376	0.0941783	0.239411	Mok	protein_coding	MOK protein kinase
12	110840301	110840500	*	0.950562	0.967232	-0.064173	12	110842276	110845216	-	ENSMUSG00000097832	1777	6.69939	0.755863	-0.403803	0.248467	-1.62518	0.104125	NA	Gm26912	lincRNA	predicted gene, 26912
12	110840401	110840600	*	0.569897	0.917659	0.105304	12	110807798	110840939	-	ENSMUSG00000056458	0	38.4927	0.861089	-0.215766	0.128911	-1.67376	0.0941783	0.239411	Mok	protein_coding	MOK protein kinase
12	110840401	110840600	*	0.569897	0.917659	0.105304	12	110842276	110845216	-	ENSMUSG00000097832	1677	6.69939	0.755863	-0.403803	0.248467	-1.62518	0.104125	NA	Gm26912	lincRNA	predicted gene, 26912
12	110840501	110840700	*	0.373326	0.870791	0.1357	12	110807798	110840939	-	ENSMUSG00000056458	0	38.4927	0.861089	-0.215766	0.128911	-1.67376	0.0941783	0.239411	Mok	protein_coding	MOK protein kinase
12	110840501	110840700	*	0.373326	0.870791	0.1357	12	110842276	110845216	-	ENSMUSG00000097832	1577	6.69939	0.755863	-0.403803	0.248467	-1.62518	0.104125	NA	Gm26912	lincRNA	predicted gene, 26912
12	110840601	110840800	*	0.613293	0.925774	0.126551	12	110807798	110840939	-	ENSMUSG00000056458	0	38.4927	0.861089	-0.215766	0.128911	-1.67376	0.0941783	0.239411	Mok	protein_coding	MOK protein kinase
12	110840601	110840800	*	0.613293	0.925774	0.126551	12	110842276	110845216	-	ENSMUSG00000097832	1477	6.69939	0.755863	-0.403803	0.248467	-1.62518	0.104125	NA	Gm26912	lincRNA	predicted gene, 26912
12	110840901	110841100	*	0.62179	0.927308	0.243245	12	110807798	110840939	-	ENSMUSG00000056458	0	38.4927	0.861089	-0.215766	0.128911	-1.67376	0.0941783	0.239411	Mok	protein_coding	MOK protein kinase
12	110840901	110841100	*	0.62179	0.927308	0.243245	12	110842276	110845216	-	ENSMUSG00000097832	1177	6.69939	0.755863	-0.403803	0.248467	-1.62518	0.104125	NA	Gm26912	lincRNA	predicted gene, 26912
12	110841001	110841200	*	0.999245	0.970779	0.0056284	12	110807798	110840939	-	ENSMUSG00000056458	-63	38.4927	0.861089	-0.215766	0.128911	-1.67376	0.0941783	0.239411	Mok	protein_coding	MOK protein kinase
12	110841001	110841200	*	0.999245	0.970779	0.0056284	12	110842276	110845216	-	ENSMUSG00000097832	1077	6.69939	0.755863	-0.403803	0.248467	-1.62518	0.104125	NA	Gm26912	lincRNA	predicted gene, 26912
12	110841101	110841300	*	0.673689	0.934676	-0.171311	12	110807798	110840939	-	ENSMUSG00000056458	-163	38.4927	0.861089	-0.215766	0.128911	-1.67376	0.0941783	0.239411	Mok	protein_coding	MOK protein kinase
12	110841101	110841300	*	0.673689	0.934676	-0.171311	12	110842276	110845216	-	ENSMUSG00000097832	977	6.69939	0.755863	-0.403803	0.248467	-1.62518	0.104125	NA	Gm26912	lincRNA	predicted gene, 26912
12	110841801	110842000	*	0.486502	0.900307	-2.33199	12	110842276	110845216	-	ENSMUSG00000097832	277	6.69939	0.755863	-0.403803	0.248467	-1.62518	0.104125	NA	Gm26912	lincRNA	predicted gene, 26912
12	110841801	110842000	*	0.486502	0.900307	-2.33199	12	110807798	110840939	-	ENSMUSG00000056458	-863	38.4927	0.861089	-0.215766	0.128911	-1.67376	0.0941783	0.239411	Mok	protein_coding	MOK protein kinase
12	110841901	110842100	*	0.551272	0.913507	-2.01073	12	110842276	110845216	-	ENSMUSG00000097832	177	6.69939	0.755863	-0.403803	0.248467	-1.62518	0.104125	NA	Gm26912	lincRNA	predicted gene, 26912
12	110841901	110842100	*	0.551272	0.913507	-2.01073	12	110807798	110840939	-	ENSMUSG00000056458	-963	38.4927	0.861089	-0.215766	0.128911	-1.67376	0.0941783	0.239411	Mok	protein_coding	MOK protein kinase
12	110844801	110845000	*	0.762949	0.947092	0.0990562	12	110842276	110845216	-	ENSMUSG00000097832	0	6.69939	0.755863	-0.403803	0.248467	-1.62518	0.104125	NA	Gm26912	lincRNA	predicted gene, 26912
12	110844901	110845100	*	0.243702	0.820268	-0.255085	12	110842276	110845216	-	ENSMUSG00000097832	0	6.69939	0.755863	-0.403803	0.248467	-1.62518	0.104125	NA	Gm26912	lincRNA	predicted gene, 26912
12	110845001	110845200	*	0.110125	0.719893	-0.473245	12	110842276	110845216	-	ENSMUSG00000097832	0	6.69939	0.755863	-0.403803	0.248467	-1.62518	0.104125	NA	Gm26912	lincRNA	predicted gene, 26912
12	110845101	110845300	*	0.96473	0.968005	0.025561	12	110842276	110845216	-	ENSMUSG00000097832	0	6.69939	0.755863	-0.403803	0.248467	-1.62518	0.104125	NA	Gm26912	lincRNA	predicted gene, 26912
12	110845401	110845600	*	0.00860064	0.42602	-1.09587	12	110842276	110845216	-	ENSMUSG00000097832	-186	6.69939	0.755863	-0.403803	0.248467	-1.62518	0.104125	NA	Gm26912	lincRNA	predicted gene, 26912
12	110845501	110845700	*	0.011074	0.449799	-0.706211	12	110842276	110845216	-	ENSMUSG00000097832	-286	6.69939	0.755863	-0.403803	0.248467	-1.62518	0.104125	NA	Gm26912	lincRNA	predicted gene, 26912
12	110845601	110845800	*	0.187104	0.788188	-0.425514	12	110842276	110845216	-	ENSMUSG00000097832	-386	6.69939	0.755863	-0.403803	0.248467	-1.62518	0.104125	NA	Gm26912	lincRNA	predicted gene, 26912
12	110849701	110849900	*	0.71316	0.940365	-0.159036	12	110850279	110869998	+	ENSMUSG00000021271	-380	258.509	0.918509	-0.122634	0.127539	-0.961547	0.336277	0.531498	Zfp839	protein_coding	zinc finger protein 839
12	110849801	110850000	*	0.872261	0.959699	-0.0810625	12	110850279	110869998	+	ENSMUSG00000021271	-280	258.509	0.918509	-0.122634	0.127539	-0.961547	0.336277	0.531498	Zfp839	protein_coding	zinc finger protein 839
12	110850601	110850800	*	0.570634	0.917859	0.211427	12	110850279	110869998	+	ENSMUSG00000021271	0	258.509	0.918509	-0.122634	0.127539	-0.961547	0.336277	0.531498	Zfp839	protein_coding	zinc finger protein 839
12	110850701	110850900	*	0.740105	0.944259	0.145092	12	110850279	110869998	+	ENSMUSG00000021271	0	258.509	0.918509	-0.122634	0.127539	-0.961547	0.336277	0.531498	Zfp839	protein_coding	zinc finger protein 839
12	110851201	110851400	*	0.760102	0.946763	-0.909158	12	110850279	110869998	+	ENSMUSG00000021271	0	258.509	0.918509	-0.122634	0.127539	-0.961547	0.336277	0.531498	Zfp839	protein_coding	zinc finger protein 839
12	110851301	110851500	*	0.930489	0.965701	-0.0662704	12	110850279	110869998	+	ENSMUSG00000021271	0	258.509	0.918509	-0.122634	0.127539	-0.961547	0.336277	0.531498	Zfp839	protein_coding	zinc finger protein 839
12	110851401	110851600	*	0.350918	0.863825	-1.43139	12	110850279	110869998	+	ENSMUSG00000021271	0	258.509	0.918509	-0.122634	0.127539	-0.961547	0.336277	0.531498	Zfp839	protein_coding	zinc finger protein 839
12	110851501	110851700	*	0.231547	0.814224	-1.76346	12	110850279	110869998	+	ENSMUSG00000021271	0	258.509	0.918509	-0.122634	0.127539	-0.961547	0.336277	0.531498	Zfp839	protein_coding	zinc finger protein 839
12	110851601	110851800	*	0.062297	0.650405	-3.708	12	110850279	110869998	+	ENSMUSG00000021271	0	258.509	0.918509	-0.122634	0.127539	-0.961547	0.336277	0.531498	Zfp839	protein_coding	zinc finger protein 839
12	110851701	110851900	*	0.217409	0.806446	-3.06392	12	110850279	110869998	+	ENSMUSG00000021271	0	258.509	0.918509	-0.122634	0.127539	-0.961547	0.336277	0.531498	Zfp839	protein_coding	zinc finger protein 839
12	110851801	110852000	*	0.621596	0.92725	0.662879	12	110850279	110869998	+	ENSMUSG00000021271	0	258.509	0.918509	-0.122634	0.127539	-0.961547	0.336277	0.531498	Zfp839	protein_coding	zinc finger protein 839
12	110854001	110854200	*	0.93345	0.966077	0.0775229	12	110850279	110869998	+	ENSMUSG00000021271	0	258.509	0.918509	-0.122634	0.127539	-0.961547	0.336277	0.531498	Zfp839	protein_coding	zinc finger protein 839
12	110854101	110854300	*	0.579318	0.91946	1.51511	12	110850279	110869998	+	ENSMUSG00000021271	0	258.509	0.918509	-0.122634	0.127539	-0.961547	0.336277	0.531498	Zfp839	protein_coding	zinc finger protein 839
12	110861201	110861400	*	0.519774	0.906821	-1.30608	12	110850279	110869998	+	ENSMUSG00000021271	0	258.509	0.918509	-0.122634	0.127539	-0.961547	0.336277	0.531498	Zfp839	protein_coding	zinc finger protein 839
12	110861301	110861500	*	0.913048	0.964034	0.224228	12	110850279	110869998	+	ENSMUSG00000021271	0	258.509	0.918509	-0.122634	0.127539	-0.961547	0.336277	0.531498	Zfp839	protein_coding	zinc finger protein 839
12	110861401	110861600	*	0.00821056	0.420166	6.6014	12	110850279	110869998	+	ENSMUSG00000021271	0	258.509	0.918509	-0.122634	0.127539	-0.961547	0.336277	0.531498	Zfp839	protein_coding	zinc finger protein 839
12	110871001	110871200	*	0.924341	0.96512	-0.431156	12	110850279	110869998	+	ENSMUSG00000021271	1004	258.509	0.918509	-0.122634	0.127539	-0.961547	0.336277	0.531498	Zfp839	protein_coding	zinc finger protein 839
12	110871001	110871200	*	0.924341	0.96512	-0.431156	12	110872610	110889145	-	ENSMUSG00000021276	1411	813.983	1.09505	0.130997	0.106499	1.23003	0.218684	0.407417	Cinp	protein_coding	cyclin-dependent kinase 2 interacting protein
12	110871101	110871300	*	0.519466	0.9068	-1.80245	12	110850279	110869998	+	ENSMUSG00000021271	1104	258.509	0.918509	-0.122634	0.127539	-0.961547	0.336277	0.531498	Zfp839	protein_coding	zinc finger protein 839
12	110871101	110871300	*	0.519466	0.9068	-1.80245	12	110872610	110889145	-	ENSMUSG00000021276	1311	813.983	1.09505	0.130997	0.106499	1.23003	0.218684	0.407417	Cinp	protein_coding	cyclin-dependent kinase 2 interacting protein
12	110871201	110871400	*	0.0872753	0.690464	3.97858	12	110850279	110869998	+	ENSMUSG00000021271	1204	258.509	0.918509	-0.122634	0.127539	-0.961547	0.336277	0.531498	Zfp839	protein_coding	zinc finger protein 839
12	110871201	110871400	*	0.0872753	0.690464	3.97858	12	110872610	110889145	-	ENSMUSG00000021276	1211	813.983	1.09505	0.130997	0.106499	1.23003	0.218684	0.407417	Cinp	protein_coding	cyclin-dependent kinase 2 interacting protein
12	110871301	110871500	*	0.0872753	0.690464	3.97858	12	110872610	110889145	-	ENSMUSG00000021276	1111	813.983	1.09505	0.130997	0.106499	1.23003	0.218684	0.407417	Cinp	protein_coding	cyclin-dependent kinase 2 interacting protein
12	110871301	110871500	*	0.0872753	0.690464	3.97858	12	110850279	110869998	+	ENSMUSG00000021271	1304	258.509	0.918509	-0.122634	0.127539	-0.961547	0.336277	0.531498	Zfp839	protein_coding	zinc finger protein 839
12	110887401	110887600	*	0.561045	0.91577	-2.74651	12	110872610	110889145	-	ENSMUSG00000021276	0	813.983	1.09505	0.130997	0.106499	1.23003	0.218684	0.407417	Cinp	protein_coding	cyclin-dependent kinase 2 interacting protein
12	110887401	110887600	*	0.561045	0.91577	-2.74651	12	110889264	110972394	+	ENSMUSG00000021275	-1665	380.062	1.21281	0.278357	0.127327	2.18616	0.0288039	0.114904	Tecpr2	protein_coding	tectonin beta-propeller repeat containing 2
12	110887501	110887700	*	0.739336	0.944144	-1.36402	12	110872610	110889145	-	ENSMUSG00000021276	0	813.983	1.09505	0.130997	0.106499	1.23003	0.218684	0.407417	Cinp	protein_coding	cyclin-dependent kinase 2 interacting protein
12	110887501	110887700	*	0.739336	0.944144	-1.36402	12	110889264	110972394	+	ENSMUSG00000021275	-1565	380.062	1.21281	0.278357	0.127327	2.18616	0.0288039	0.114904	Tecpr2	protein_coding	tectonin beta-propeller repeat containing 2
12	110887601	110887800	*	0.417225	0.883199	-1.43667	12	110872610	110889145	-	ENSMUSG00000021276	0	813.983	1.09505	0.130997	0.106499	1.23003	0.218684	0.407417	Cinp	protein_coding	cyclin-dependent kinase 2 interacting protein
12	110887601	110887800	*	0.417225	0.883199	-1.43667	12	110889264	110972394	+	ENSMUSG00000021275	-1465	380.062	1.21281	0.278357	0.127327	2.18616	0.0288039	0.114904	Tecpr2	protein_coding	tectonin beta-propeller repeat containing 2
12	110887701	110887900	*	0.607254	0.924456	-0.619048	12	110872610	110889145	-	ENSMUSG00000021276	0	813.983	1.09505	0.130997	0.106499	1.23003	0.218684	0.407417	Cinp	protein_coding	cyclin-dependent kinase 2 interacting protein
12	110887701	110887900	*	0.607254	0.924456	-0.619048	12	110889264	110972394	+	ENSMUSG00000021275	-1365	380.062	1.21281	0.278357	0.127327	2.18616	0.0288039	0.114904	Tecpr2	protein_coding	tectonin beta-propeller repeat containing 2
12	110888301	110888500	*	0.410833	0.881422	-1.08974	12	110872610	110889145	-	ENSMUSG00000021276	0	813.983	1.09505	0.130997	0.106499	1.23003	0.218684	0.407417	Cinp	protein_coding	cyclin-dependent kinase 2 interacting protein
12	110888301	110888500	*	0.410833	0.881422	-1.08974	12	110889264	110972394	+	ENSMUSG00000021275	-765	380.062	1.21281	0.278357	0.127327	2.18616	0.0288039	0.114904	Tecpr2	protein_coding	tectonin beta-propeller repeat containing 2
12	110888401	110888600	*	0.691918	0.937327	-0.505362	12	110872610	110889145	-	ENSMUSG00000021276	0	813.983	1.09505	0.130997	0.106499	1.23003	0.218684	0.407417	Cinp	protein_coding	cyclin-dependent kinase 2 interacting protein
12	110888401	110888600	*	0.691918	0.937327	-0.505362	12	110889264	110972394	+	ENSMUSG00000021275	-665	380.062	1.21281	0.278357	0.127327	2.18616	0.0288039	0.114904	Tecpr2	protein_coding	tectonin beta-propeller repeat containing 2
12	110888601	110888800	*	0.32358	0.85359	0.323873	12	110872610	110889145	-	ENSMUSG00000021276	0	813.983	1.09505	0.130997	0.106499	1.23003	0.218684	0.407417	Cinp	protein_coding	cyclin-dependent kinase 2 interacting protein
12	110888601	110888800	*	0.32358	0.85359	0.323873	12	110889264	110972394	+	ENSMUSG00000021275	-465	380.062	1.21281	0.278357	0.127327	2.18616	0.0288039	0.114904	Tecpr2	protein_coding	tectonin beta-propeller repeat containing 2
12	110888701	110888900	*	0.754	0.946071	0.0890816	12	110872610	110889145	-	ENSMUSG00000021276	0	813.983	1.09505	0.130997	0.106499	1.23003	0.218684	0.407417	Cinp	protein_coding	cyclin-dependent kinase 2 interacting protein
12	110888701	110888900	*	0.754	0.946071	0.0890816	12	110889264	110972394	+	ENSMUSG00000021275	-365	380.062	1.21281	0.278357	0.127327	2.18616	0.0288039	0.114904	Tecpr2	protein_coding	tectonin beta-propeller repeat containing 2
12	110888801	110889000	*	0.859863	0.958503	-0.0360853	12	110872610	110889145	-	ENSMUSG00000021276	0	813.983	1.09505	0.130997	0.106499	1.23003	0.218684	0.407417	Cinp	protein_coding	cyclin-dependent kinase 2 interacting protein
12	110888801	110889000	*	0.859863	0.958503	-0.0360853	12	110889264	110972394	+	ENSMUSG00000021275	-265	380.062	1.21281	0.278357	0.127327	2.18616	0.0288039	0.114904	Tecpr2	protein_coding	tectonin beta-propeller repeat containing 2
12	110889801	110890000	*	0.327763	0.854987	-1.04244	12	110889264	110972394	+	ENSMUSG00000021275	0	380.062	1.21281	0.278357	0.127327	2.18616	0.0288039	0.114904	Tecpr2	protein_coding	tectonin beta-propeller repeat containing 2
12	110889801	110890000	*	0.327763	0.854987	-1.04244	12	110872610	110889145	-	ENSMUSG00000021276	-657	813.983	1.09505	0.130997	0.106499	1.23003	0.218684	0.407417	Cinp	protein_coding	cyclin-dependent kinase 2 interacting protein
12	110889901	110890100	*	0.0758882	0.67215	-1.50868	12	110889264	110972394	+	ENSMUSG00000021275	0	380.062	1.21281	0.278357	0.127327	2.18616	0.0288039	0.114904	Tecpr2	protein_coding	tectonin beta-propeller repeat containing 2
12	110889901	110890100	*	0.0758882	0.67215	-1.50868	12	110872610	110889145	-	ENSMUSG00000021276	-757	813.983	1.09505	0.130997	0.106499	1.23003	0.218684	0.407417	Cinp	protein_coding	cyclin-dependent kinase 2 interacting protein
12	110890001	110890200	*	0.000243844	0.145464	-2.37709	12	110889264	110972394	+	ENSMUSG00000021275	0	380.062	1.21281	0.278357	0.127327	2.18616	0.0288039	0.114904	Tecpr2	protein_coding	tectonin beta-propeller repeat containing 2
12	110890001	110890200	*	0.000243844	0.145464	-2.37709	12	110872610	110889145	-	ENSMUSG00000021276	-857	813.983	1.09505	0.130997	0.106499	1.23003	0.218684	0.407417	Cinp	protein_coding	cyclin-dependent kinase 2 interacting protein
12	110890101	110890300	*	0.0356045	0.5872	-2.34603	12	110889264	110972394	+	ENSMUSG00000021275	0	380.062	1.21281	0.278357	0.127327	2.18616	0.0288039	0.114904	Tecpr2	protein_coding	tectonin beta-propeller repeat containing 2
12	110890101	110890300	*	0.0356045	0.5872	-2.34603	12	110872610	110889145	-	ENSMUSG00000021276	-957	813.983	1.09505	0.130997	0.106499	1.23003	0.218684	0.407417	Cinp	protein_coding	cyclin-dependent kinase 2 interacting protein
12	110890201	110890400	*	0.83054	0.955131	-0.40692	12	110889264	110972394	+	ENSMUSG00000021275	0	380.062	1.21281	0.278357	0.127327	2.18616	0.0288039	0.114904	Tecpr2	protein_coding	tectonin beta-propeller repeat containing 2
12	110890201	110890400	*	0.83054	0.955131	-0.40692	12	110872610	110889145	-	ENSMUSG00000021276	-1057	813.983	1.09505	0.130997	0.106499	1.23003	0.218684	0.407417	Cinp	protein_coding	cyclin-dependent kinase 2 interacting protein
12	110890301	110890500	*	0.777204	0.94877	0.458492	12	110889264	110972394	+	ENSMUSG00000021275	0	380.062	1.21281	0.278357	0.127327	2.18616	0.0288039	0.114904	Tecpr2	protein_coding	tectonin beta-propeller repeat containing 2
12	110890301	110890500	*	0.777204	0.94877	0.458492	12	110872610	110889145	-	ENSMUSG00000021276	-1157	813.983	1.09505	0.130997	0.106499	1.23003	0.218684	0.407417	Cinp	protein_coding	cyclin-dependent kinase 2 interacting protein
12	110890401	110890600	*	0.492469	0.9013	2.05893	12	110889264	110972394	+	ENSMUSG00000021275	0	380.062	1.21281	0.278357	0.127327	2.18616	0.0288039	0.114904	Tecpr2	protein_coding	tectonin beta-propeller repeat containing 2
12	110890401	110890600	*	0.492469	0.9013	2.05893	12	110872610	110889145	-	ENSMUSG00000021276	-1257	813.983	1.09505	0.130997	0.106499	1.23003	0.218684	0.407417	Cinp	protein_coding	cyclin-dependent kinase 2 interacting protein
12	110890701	110890900	*	0.789412	0.950318	-0.747863	12	110889264	110972394	+	ENSMUSG00000021275	0	380.062	1.21281	0.278357	0.127327	2.18616	0.0288039	0.114904	Tecpr2	protein_coding	tectonin beta-propeller repeat containing 2
12	110890701	110890900	*	0.789412	0.950318	-0.747863	12	110872610	110889145	-	ENSMUSG00000021276	-1557	813.983	1.09505	0.130997	0.106499	1.23003	0.218684	0.407417	Cinp	protein_coding	cyclin-dependent kinase 2 interacting protein
12	110890801	110891000	*	0.850194	0.95753	-0.341387	12	110889264	110972394	+	ENSMUSG00000021275	0	380.062	1.21281	0.278357	0.127327	2.18616	0.0288039	0.114904	Tecpr2	protein_coding	tectonin beta-propeller repeat containing 2
12	110890801	110891000	*	0.850194	0.95753	-0.341387	12	110872610	110889145	-	ENSMUSG00000021276	-1657	813.983	1.09505	0.130997	0.106499	1.23003	0.218684	0.407417	Cinp	protein_coding	cyclin-dependent kinase 2 interacting protein
12	110891201	110891400	*	0.54798	0.912646	1.0624	12	110889264	110972394	+	ENSMUSG00000021275	0	380.062	1.21281	0.278357	0.127327	2.18616	0.0288039	0.114904	Tecpr2	protein_coding	tectonin beta-propeller repeat containing 2
12	110891301	110891500	*	0.414682	0.882539	1.29724	12	110889264	110972394	+	ENSMUSG00000021275	0	380.062	1.21281	0.278357	0.127327	2.18616	0.0288039	0.114904	Tecpr2	protein_coding	tectonin beta-propeller repeat containing 2
12	110891501	110891700	*	0.797748	0.951484	0.73832	12	110889264	110972394	+	ENSMUSG00000021275	0	380.062	1.21281	0.278357	0.127327	2.18616	0.0288039	0.114904	Tecpr2	protein_coding	tectonin beta-propeller repeat containing 2
12	110891601	110891800	*	0.569285	0.917519	1.63661	12	110889264	110972394	+	ENSMUSG00000021275	0	380.062	1.21281	0.278357	0.127327	2.18616	0.0288039	0.114904	Tecpr2	protein_coding	tectonin beta-propeller repeat containing 2
12	110920401	110920600	*	0.717387	0.941037	0.642004	12	110889264	110972394	+	ENSMUSG00000021275	0	380.062	1.21281	0.278357	0.127327	2.18616	0.0288039	0.114904	Tecpr2	protein_coding	tectonin beta-propeller repeat containing 2
12	110920501	110920700	*	0.717387	0.941037	0.642004	12	110889264	110972394	+	ENSMUSG00000021275	0	380.062	1.21281	0.278357	0.127327	2.18616	0.0288039	0.114904	Tecpr2	protein_coding	tectonin beta-propeller repeat containing 2
12	110920601	110920800	*	0.390056	0.875811	-2.77468	12	110889264	110972394	+	ENSMUSG00000021275	0	380.062	1.21281	0.278357	0.127327	2.18616	0.0288039	0.114904	Tecpr2	protein_coding	tectonin beta-propeller repeat containing 2
12	110920701	110920900	*	0.182309	0.785769	-1.84578	12	110889264	110972394	+	ENSMUSG00000021275	0	380.062	1.21281	0.278357	0.127327	2.18616	0.0288039	0.114904	Tecpr2	protein_coding	tectonin beta-propeller repeat containing 2
12	110920801	110921000	*	0.98366	0.96929	-0.33203	12	110889264	110972394	+	ENSMUSG00000021275	0	380.062	1.21281	0.278357	0.127327	2.18616	0.0288039	0.114904	Tecpr2	protein_coding	tectonin beta-propeller repeat containing 2
12	110920901	110921100	*	0.356257	0.865072	0.487009	12	110889264	110972394	+	ENSMUSG00000021275	0	380.062	1.21281	0.278357	0.127327	2.18616	0.0288039	0.114904	Tecpr2	protein_coding	tectonin beta-propeller repeat containing 2
12	110921001	110921200	*	0.273453	0.833047	0.732095	12	110889264	110972394	+	ENSMUSG00000021275	0	380.062	1.21281	0.278357	0.127327	2.18616	0.0288039	0.114904	Tecpr2	protein_coding	tectonin beta-propeller repeat containing 2
12	110921101	110921300	*	0.307064	0.847512	0.666038	12	110889264	110972394	+	ENSMUSG00000021275	0	380.062	1.21281	0.278357	0.127327	2.18616	0.0288039	0.114904	Tecpr2	protein_coding	tectonin beta-propeller repeat containing 2
12	110921201	110921400	*	0.859758	0.958498	0.0285805	12	110889264	110972394	+	ENSMUSG00000021275	0	380.062	1.21281	0.278357	0.127327	2.18616	0.0288039	0.114904	Tecpr2	protein_coding	tectonin beta-propeller repeat containing 2
12	110921301	110921500	*	0.309996	0.849006	-0.757868	12	110889264	110972394	+	ENSMUSG00000021275	0	380.062	1.21281	0.278357	0.127327	2.18616	0.0288039	0.114904	Tecpr2	protein_coding	tectonin beta-propeller repeat containing 2
12	110936201	110936400	*	0.909135	0.963588	0.784716	12	110889264	110972394	+	ENSMUSG00000021275	0	380.062	1.21281	0.278357	0.127327	2.18616	0.0288039	0.114904	Tecpr2	protein_coding	tectonin beta-propeller repeat containing 2
12	110936301	110936500	*	0.980101	0.968904	0.249225	12	110889264	110972394	+	ENSMUSG00000021275	0	380.062	1.21281	0.278357	0.127327	2.18616	0.0288039	0.114904	Tecpr2	protein_coding	tectonin beta-propeller repeat containing 2
12	110936501	110936700	*	0.418349	0.883395	-1.82193	12	110889264	110972394	+	ENSMUSG00000021275	0	380.062	1.21281	0.278357	0.127327	2.18616	0.0288039	0.114904	Tecpr2	protein_coding	tectonin beta-propeller repeat containing 2
12	110936601	110936800	*	0.612541	0.925549	-1.25354	12	110889264	110972394	+	ENSMUSG00000021275	0	380.062	1.21281	0.278357	0.127327	2.18616	0.0288039	0.114904	Tecpr2	protein_coding	tectonin beta-propeller repeat containing 2
12	110948301	110948500	*	0.841576	0.956494	0.49741	12	110889264	110972394	+	ENSMUSG00000021275	0	380.062	1.21281	0.278357	0.127327	2.18616	0.0288039	0.114904	Tecpr2	protein_coding	tectonin beta-propeller repeat containing 2
12	110948401	110948600	*	0.841576	0.956494	0.49741	12	110889264	110972394	+	ENSMUSG00000021275	0	380.062	1.21281	0.278357	0.127327	2.18616	0.0288039	0.114904	Tecpr2	protein_coding	tectonin beta-propeller repeat containing 2
12	110954301	110954500	*	0.00918666	0.43018	-4.59398	12	110889264	110972394	+	ENSMUSG00000021275	0	380.062	1.21281	0.278357	0.127327	2.18616	0.0288039	0.114904	Tecpr2	protein_coding	tectonin beta-propeller repeat containing 2
12	110954401	110954600	*	0.00918666	0.43018	-4.59398	12	110889264	110972394	+	ENSMUSG00000021275	0	380.062	1.21281	0.278357	0.127327	2.18616	0.0288039	0.114904	Tecpr2	protein_coding	tectonin beta-propeller repeat containing 2
12	110961901	110962100	*	0.26072	0.827712	-3.7032	12	110889264	110972394	+	ENSMUSG00000021275	0	380.062	1.21281	0.278357	0.127327	2.18616	0.0288039	0.114904	Tecpr2	protein_coding	tectonin beta-propeller repeat containing 2
12	110962001	110962200	*	0.340027	0.85951	-1.80071	12	110889264	110972394	+	ENSMUSG00000021275	0	380.062	1.21281	0.278357	0.127327	2.18616	0.0288039	0.114904	Tecpr2	protein_coding	tectonin beta-propeller repeat containing 2
12	110962101	110962300	*	0.888645	0.961864	0.00542849	12	110889264	110972394	+	ENSMUSG00000021275	0	380.062	1.21281	0.278357	0.127327	2.18616	0.0288039	0.114904	Tecpr2	protein_coding	tectonin beta-propeller repeat containing 2
12	110965901	110966100	*	0.334158	0.856868	-2.57798	12	110889264	110972394	+	ENSMUSG00000021275	0	380.062	1.21281	0.278357	0.127327	2.18616	0.0288039	0.114904	Tecpr2	protein_coding	tectonin beta-propeller repeat containing 2
12	110966001	110966200	*	0.0188686	0.51107	-4.25866	12	110889264	110972394	+	ENSMUSG00000021275	0	380.062	1.21281	0.278357	0.127327	2.18616	0.0288039	0.114904	Tecpr2	protein_coding	tectonin beta-propeller repeat containing 2
12	110977401	110977600	*	0.86083	0.958579	-0.216713	12	110975353	110979040	-	ENSMUSG00000037904	0	147.247	1.06931	0.0966837	0.13278	0.72815	0.466522	0.652133	Ankrd9	protein_coding	ankyrin repeat domain 9
12	110977501	110977700	*	0.722258	0.941836	-0.688557	12	110975353	110979040	-	ENSMUSG00000037904	0	147.247	1.06931	0.0966837	0.13278	0.72815	0.466522	0.652133	Ankrd9	protein_coding	ankyrin repeat domain 9
12	110979301	110979500	*	0.568083	0.917344	0.617489	12	110975353	110979040	-	ENSMUSG00000037904	-262	147.247	1.06931	0.0966837	0.13278	0.72815	0.466522	0.652133	Ankrd9	protein_coding	ankyrin repeat domain 9
12	110979401	110979600	*	0.83726	0.955941	-0.285388	12	110975353	110979040	-	ENSMUSG00000037904	-362	147.247	1.06931	0.0966837	0.13278	0.72815	0.466522	0.652133	Ankrd9	protein_coding	ankyrin repeat domain 9
12	110979501	110979700	*	0.501648	0.90346	-1.42398	12	110975353	110979040	-	ENSMUSG00000037904	-462	147.247	1.06931	0.0966837	0.13278	0.72815	0.466522	0.652133	Ankrd9	protein_coding	ankyrin repeat domain 9
12	111041101	111041300	*	0.629762	0.928265	-0.592818	12	111039351	111115901	+	ENSMUSG00000037896	0	1842.98	1.20068	0.263855	0.0808264	3.26447	0.00109669	0.0171159	Rcor1	protein_coding	REST corepressor 1
12	111041201	111041400	*	0.652195	0.931509	-0.380138	12	111039351	111115901	+	ENSMUSG00000037896	0	1842.98	1.20068	0.263855	0.0808264	3.26447	0.00109669	0.0171159	Rcor1	protein_coding	REST corepressor 1
12	111041301	111041500	*	0.185582	0.787352	-1.23782	12	111039351	111115901	+	ENSMUSG00000037896	0	1842.98	1.20068	0.263855	0.0808264	3.26447	0.00109669	0.0171159	Rcor1	protein_coding	REST corepressor 1
12	111041401	111041600	*	0.0760195	0.672299	-2.51395	12	111039351	111115901	+	ENSMUSG00000037896	0	1842.98	1.20068	0.263855	0.0808264	3.26447	0.00109669	0.0171159	Rcor1	protein_coding	REST corepressor 1
12	111076701	111076900	*	0.650791	0.931388	-1.42022	12	111039351	111115901	+	ENSMUSG00000037896	0	1842.98	1.20068	0.263855	0.0808264	3.26447	0.00109669	0.0171159	Rcor1	protein_coding	REST corepressor 1
12	111076801	111077000	*	0.988405	0.96983	-0.368838	12	111039351	111115901	+	ENSMUSG00000037896	0	1842.98	1.20068	0.263855	0.0808264	3.26447	0.00109669	0.0171159	Rcor1	protein_coding	REST corepressor 1
12	111076901	111077100	*	0.324479	0.853915	0.846088	12	111039351	111115901	+	ENSMUSG00000037896	0	1842.98	1.20068	0.263855	0.0808264	3.26447	0.00109669	0.0171159	Rcor1	protein_coding	REST corepressor 1
12	111077001	111077200	*	0.279863	0.835915	1.46577	12	111039351	111115901	+	ENSMUSG00000037896	0	1842.98	1.20068	0.263855	0.0808264	3.26447	0.00109669	0.0171159	Rcor1	protein_coding	REST corepressor 1
12	111088201	111088400	*	0.610717	0.925111	-1.06094	12	111039351	111115901	+	ENSMUSG00000037896	0	1842.98	1.20068	0.263855	0.0808264	3.26447	0.00109669	0.0171159	Rcor1	protein_coding	REST corepressor 1
12	111088301	111088500	*	0.412662	0.881985	0.885231	12	111039351	111115901	+	ENSMUSG00000037896	0	1842.98	1.20068	0.263855	0.0808264	3.26447	0.00109669	0.0171159	Rcor1	protein_coding	REST corepressor 1
12	111088401	111088600	*	0.675528	0.934832	-0.287639	12	111039351	111115901	+	ENSMUSG00000037896	0	1842.98	1.20068	0.263855	0.0808264	3.26447	0.00109669	0.0171159	Rcor1	protein_coding	REST corepressor 1
12	111105201	111105400	*	0.543846	0.911654	-1.208	12	111039351	111115901	+	ENSMUSG00000037896	0	1842.98	1.20068	0.263855	0.0808264	3.26447	0.00109669	0.0171159	Rcor1	protein_coding	REST corepressor 1
12	111105301	111105500	*	0.557736	0.915106	-1.32032	12	111039351	111115901	+	ENSMUSG00000037896	0	1842.98	1.20068	0.263855	0.0808264	3.26447	0.00109669	0.0171159	Rcor1	protein_coding	REST corepressor 1
12	111105401	111105600	*	0.0841337	0.686191	-1.95126	12	111039351	111115901	+	ENSMUSG00000037896	0	1842.98	1.20068	0.263855	0.0808264	3.26447	0.00109669	0.0171159	Rcor1	protein_coding	REST corepressor 1
12	111105501	111105700	*	0.0614429	0.648871	-1.49523	12	111039351	111115901	+	ENSMUSG00000037896	0	1842.98	1.20068	0.263855	0.0808264	3.26447	0.00109669	0.0171159	Rcor1	protein_coding	REST corepressor 1
12	111113501	111113700	*	0.147431	0.758526	-3.38472	12	111039351	111115901	+	ENSMUSG00000037896	0	1842.98	1.20068	0.263855	0.0808264	3.26447	0.00109669	0.0171159	Rcor1	protein_coding	REST corepressor 1
12	111113601	111113800	*	0.243197	0.819973	-3.4782	12	111039351	111115901	+	ENSMUSG00000037896	0	1842.98	1.20068	0.263855	0.0808264	3.26447	0.00109669	0.0171159	Rcor1	protein_coding	REST corepressor 1
12	111113701	111113900	*	0.264157	0.829272	3.5003	12	111039351	111115901	+	ENSMUSG00000037896	0	1842.98	1.20068	0.263855	0.0808264	3.26447	0.00109669	0.0171159	Rcor1	protein_coding	REST corepressor 1
12	111113801	111114000	*	0.189244	0.789882	-1.54674	12	111039351	111115901	+	ENSMUSG00000037896	0	1842.98	1.20068	0.263855	0.0808264	3.26447	0.00109669	0.0171159	Rcor1	protein_coding	REST corepressor 1
12	111113901	111114100	*	0.00329129	0.33627	-4.19418	12	111039351	111115901	+	ENSMUSG00000037896	0	1842.98	1.20068	0.263855	0.0808264	3.26447	0.00109669	0.0171159	Rcor1	protein_coding	REST corepressor 1
12	111164301	111164500	*	0.124684	0.737341	-0.827991	12	111166370	111267153	+	ENSMUSG00000021277	-1871	893.438	1.16808	0.224134	0.109161	2.05324	0.040049	0.140846	Traf3	protein_coding	TNF receptor-associated factor 3
12	111164401	111164600	*	0.0893998	0.693622	-0.715824	12	111166370	111267153	+	ENSMUSG00000021277	-1771	893.438	1.16808	0.224134	0.109161	2.05324	0.040049	0.140846	Traf3	protein_coding	TNF receptor-associated factor 3
12	111164501	111164700	*	0.553277	0.913981	-0.349839	12	111166370	111267153	+	ENSMUSG00000021277	-1671	893.438	1.16808	0.224134	0.109161	2.05324	0.040049	0.140846	Traf3	protein_coding	TNF receptor-associated factor 3
12	111165301	111165500	*	0.71412	0.94056	-1.11012	12	111166370	111267153	+	ENSMUSG00000021277	-871	893.438	1.16808	0.224134	0.109161	2.05324	0.040049	0.140846	Traf3	protein_coding	TNF receptor-associated factor 3
12	111165401	111165600	*	0.105409	0.71395	-4.28881	12	111166370	111267153	+	ENSMUSG00000021277	-771	893.438	1.16808	0.224134	0.109161	2.05324	0.040049	0.140846	Traf3	protein_coding	TNF receptor-associated factor 3
12	111191301	111191500	*	0.172863	0.779037	4.06616	12	111166370	111267153	+	ENSMUSG00000021277	0	893.438	1.16808	0.224134	0.109161	2.05324	0.040049	0.140846	Traf3	protein_coding	TNF receptor-associated factor 3
12	111269401	111269600	*	0.550929	0.913412	-0.919699	12	111271111	111276426	+	ENSMUSG00000021278	-1512	27.6358	1.39914	0.484543	0.260387	1.86085	0.0627647	0.186726	Amn	protein_coding	amnionless
12	111269501	111269700	*	0.785925	0.949839	0.333815	12	111271111	111276426	+	ENSMUSG00000021278	-1412	27.6358	1.39914	0.484543	0.260387	1.86085	0.0627647	0.186726	Amn	protein_coding	amnionless
12	111269601	111269800	*	0.321694	0.852711	1.64574	12	111271111	111276426	+	ENSMUSG00000021278	-1312	27.6358	1.39914	0.484543	0.260387	1.86085	0.0627647	0.186726	Amn	protein_coding	amnionless
12	111270501	111270700	*	0.694744	0.937761	1.02728	12	111271111	111276426	+	ENSMUSG00000021278	-412	27.6358	1.39914	0.484543	0.260387	1.86085	0.0627647	0.186726	Amn	protein_coding	amnionless
12	111270601	111270800	*	0.861976	0.958689	0.0774724	12	111271111	111276426	+	ENSMUSG00000021278	-312	27.6358	1.39914	0.484543	0.260387	1.86085	0.0627647	0.186726	Amn	protein_coding	amnionless
12	111270701	111270900	*	0.906719	0.963531	0.707713	12	111271111	111276426	+	ENSMUSG00000021278	-212	27.6358	1.39914	0.484543	0.260387	1.86085	0.0627647	0.186726	Amn	protein_coding	amnionless
12	111272701	111272900	*	0.292355	0.841715	-1.21546	12	111271111	111276426	+	ENSMUSG00000021278	0	27.6358	1.39914	0.484543	0.260387	1.86085	0.0627647	0.186726	Amn	protein_coding	amnionless
12	111272801	111273000	*	0.178987	0.783515	-2.17044	12	111271111	111276426	+	ENSMUSG00000021278	0	27.6358	1.39914	0.484543	0.260387	1.86085	0.0627647	0.186726	Amn	protein_coding	amnionless
12	111276001	111276200	*	0.292819	0.841715	3.36584	12	111271111	111276426	+	ENSMUSG00000021278	0	27.6358	1.39914	0.484543	0.260387	1.86085	0.0627647	0.186726	Amn	protein_coding	amnionless
12	111276101	111276300	*	0.12276	0.735309	3.146	12	111271111	111276426	+	ENSMUSG00000021278	0	27.6358	1.39914	0.484543	0.260387	1.86085	0.0627647	0.186726	Amn	protein_coding	amnionless
12	111276201	111276400	*	0.144986	0.756516	2.61744	12	111271111	111276426	+	ENSMUSG00000021278	0	27.6358	1.39914	0.484543	0.260387	1.86085	0.0627647	0.186726	Amn	protein_coding	amnionless
12	111301501	111301700	*	0.0856405	0.688316	-2.46082	12	111292972	111377718	-	ENSMUSG00000021279	0	4258.15	1.19429	0.256158	0.123922	2.0671	0.0387251	0.138044	Cdc42bpb	protein_coding	CDC42 binding protein kinase beta
12	111301601	111301800	*	0.591448	0.921351	-0.491782	12	111292972	111377718	-	ENSMUSG00000021279	0	4258.15	1.19429	0.256158	0.123922	2.0671	0.0387251	0.138044	Cdc42bpb	protein_coding	CDC42 binding protein kinase beta
12	111301801	111302000	*	0.647091	0.930936	0.384303	12	111292972	111377718	-	ENSMUSG00000021279	0	4258.15	1.19429	0.256158	0.123922	2.0671	0.0387251	0.138044	Cdc42bpb	protein_coding	CDC42 binding protein kinase beta
12	111301901	111302100	*	0.417732	0.883347	0.524657	12	111292972	111377718	-	ENSMUSG00000021279	0	4258.15	1.19429	0.256158	0.123922	2.0671	0.0387251	0.138044	Cdc42bpb	protein_coding	CDC42 binding protein kinase beta
12	111302001	111302200	*	0.762257	0.947092	-0.238642	12	111292972	111377718	-	ENSMUSG00000021279	0	4258.15	1.19429	0.256158	0.123922	2.0671	0.0387251	0.138044	Cdc42bpb	protein_coding	CDC42 binding protein kinase beta
12	111302101	111302300	*	0.18618	0.787776	-1.10533	12	111292972	111377718	-	ENSMUSG00000021279	0	4258.15	1.19429	0.256158	0.123922	2.0671	0.0387251	0.138044	Cdc42bpb	protein_coding	CDC42 binding protein kinase beta
12	111302201	111302400	*	0.922137	0.965022	0.134739	12	111292972	111377718	-	ENSMUSG00000021279	0	4258.15	1.19429	0.256158	0.123922	2.0671	0.0387251	0.138044	Cdc42bpb	protein_coding	CDC42 binding protein kinase beta
12	111318501	111318700	*	0.508137	0.904792	-0.851808	12	111292972	111377718	-	ENSMUSG00000021279	0	4258.15	1.19429	0.256158	0.123922	2.0671	0.0387251	0.138044	Cdc42bpb	protein_coding	CDC42 binding protein kinase beta
12	111318601	111318800	*	0.523098	0.907355	0.536808	12	111292972	111377718	-	ENSMUSG00000021279	0	4258.15	1.19429	0.256158	0.123922	2.0671	0.0387251	0.138044	Cdc42bpb	protein_coding	CDC42 binding protein kinase beta
12	111318701	111318900	*	0.600886	0.923115	0.505235	12	111292972	111377718	-	ENSMUSG00000021279	0	4258.15	1.19429	0.256158	0.123922	2.0671	0.0387251	0.138044	Cdc42bpb	protein_coding	CDC42 binding protein kinase beta
12	111320901	111321100	*	0.143803	0.755179	1.27836	12	111292972	111377718	-	ENSMUSG00000021279	0	4258.15	1.19429	0.256158	0.123922	2.0671	0.0387251	0.138044	Cdc42bpb	protein_coding	CDC42 binding protein kinase beta
12	111321001	111321200	*	0.431462	0.887118	-0.465217	12	111292972	111377718	-	ENSMUSG00000021279	0	4258.15	1.19429	0.256158	0.123922	2.0671	0.0387251	0.138044	Cdc42bpb	protein_coding	CDC42 binding protein kinase beta
12	111321101	111321300	*	0.148042	0.75914	-0.964045	12	111292972	111377718	-	ENSMUSG00000021279	0	4258.15	1.19429	0.256158	0.123922	2.0671	0.0387251	0.138044	Cdc42bpb	protein_coding	CDC42 binding protein kinase beta
12	111321201	111321400	*	0.987591	0.96969	-0.121001	12	111292972	111377718	-	ENSMUSG00000021279	0	4258.15	1.19429	0.256158	0.123922	2.0671	0.0387251	0.138044	Cdc42bpb	protein_coding	CDC42 binding protein kinase beta
12	111353601	111353800	*	0.208664	0.801535	-0.592496	12	111292972	111377718	-	ENSMUSG00000021279	0	4258.15	1.19429	0.256158	0.123922	2.0671	0.0387251	0.138044	Cdc42bpb	protein_coding	CDC42 binding protein kinase beta
12	111366801	111367000	*	0.790959	0.950572	-0.0039045	12	111292972	111377718	-	ENSMUSG00000021279	0	4258.15	1.19429	0.256158	0.123922	2.0671	0.0387251	0.138044	Cdc42bpb	protein_coding	CDC42 binding protein kinase beta
12	111366901	111367100	*	0.631017	0.928417	1.18167	12	111292972	111377718	-	ENSMUSG00000021279	0	4258.15	1.19429	0.256158	0.123922	2.0671	0.0387251	0.138044	Cdc42bpb	protein_coding	CDC42 binding protein kinase beta
12	111370001	111370200	*	0.0432312	0.60781	2.38222	12	111292972	111377718	-	ENSMUSG00000021279	0	4258.15	1.19429	0.256158	0.123922	2.0671	0.0387251	0.138044	Cdc42bpb	protein_coding	CDC42 binding protein kinase beta
12	111370101	111370300	*	0.0144062	0.480148	2.71584	12	111292972	111377718	-	ENSMUSG00000021279	0	4258.15	1.19429	0.256158	0.123922	2.0671	0.0387251	0.138044	Cdc42bpb	protein_coding	CDC42 binding protein kinase beta
12	111370601	111370800	*	0.0146481	0.481459	-3.22168	12	111292972	111377718	-	ENSMUSG00000021279	0	4258.15	1.19429	0.256158	0.123922	2.0671	0.0387251	0.138044	Cdc42bpb	protein_coding	CDC42 binding protein kinase beta
12	111370701	111370900	*	0.0257481	0.544486	-2.76673	12	111292972	111377718	-	ENSMUSG00000021279	0	4258.15	1.19429	0.256158	0.123922	2.0671	0.0387251	0.138044	Cdc42bpb	protein_coding	CDC42 binding protein kinase beta
12	111370901	111371100	*	0.354625	0.864666	-1.68999	12	111292972	111377718	-	ENSMUSG00000021279	0	4258.15	1.19429	0.256158	0.123922	2.0671	0.0387251	0.138044	Cdc42bpb	protein_coding	CDC42 binding protein kinase beta
12	111371001	111371200	*	0.388707	0.875432	-1.58966	12	111292972	111377718	-	ENSMUSG00000021279	0	4258.15	1.19429	0.256158	0.123922	2.0671	0.0387251	0.138044	Cdc42bpb	protein_coding	CDC42 binding protein kinase beta
12	111371601	111371800	*	0.628782	0.928086	-2.19125	12	111292972	111377718	-	ENSMUSG00000021279	0	4258.15	1.19429	0.256158	0.123922	2.0671	0.0387251	0.138044	Cdc42bpb	protein_coding	CDC42 binding protein kinase beta
12	111371701	111371900	*	0.238849	0.817892	-4.10873	12	111292972	111377718	-	ENSMUSG00000021279	0	4258.15	1.19429	0.256158	0.123922	2.0671	0.0387251	0.138044	Cdc42bpb	protein_coding	CDC42 binding protein kinase beta
12	111373401	111373600	*	0.37688	0.872034	-1.33613	12	111292972	111377718	-	ENSMUSG00000021279	0	4258.15	1.19429	0.256158	0.123922	2.0671	0.0387251	0.138044	Cdc42bpb	protein_coding	CDC42 binding protein kinase beta
12	111373501	111373700	*	0.50166	0.903472	-0.723714	12	111292972	111377718	-	ENSMUSG00000021279	0	4258.15	1.19429	0.256158	0.123922	2.0671	0.0387251	0.138044	Cdc42bpb	protein_coding	CDC42 binding protein kinase beta
12	111373601	111373800	*	0.508032	0.904757	1.26841	12	111292972	111377718	-	ENSMUSG00000021279	0	4258.15	1.19429	0.256158	0.123922	2.0671	0.0387251	0.138044	Cdc42bpb	protein_coding	CDC42 binding protein kinase beta
12	111373701	111373900	*	0.307282	0.847692	-0.926343	12	111292972	111377718	-	ENSMUSG00000021279	0	4258.15	1.19429	0.256158	0.123922	2.0671	0.0387251	0.138044	Cdc42bpb	protein_coding	CDC42 binding protein kinase beta
12	111373801	111374000	*	0.427716	0.88608	-0.729224	12	111292972	111377718	-	ENSMUSG00000021279	0	4258.15	1.19429	0.256158	0.123922	2.0671	0.0387251	0.138044	Cdc42bpb	protein_coding	CDC42 binding protein kinase beta
12	111373901	111374100	*	0.751	0.945714	0.279576	12	111292972	111377718	-	ENSMUSG00000021279	0	4258.15	1.19429	0.256158	0.123922	2.0671	0.0387251	0.138044	Cdc42bpb	protein_coding	CDC42 binding protein kinase beta
12	111374701	111374900	*	0.845656	0.957026	-0.316136	12	111292972	111377718	-	ENSMUSG00000021279	0	4258.15	1.19429	0.256158	0.123922	2.0671	0.0387251	0.138044	Cdc42bpb	protein_coding	CDC42 binding protein kinase beta
12	111374801	111375000	*	0.0536997	0.632562	-3.54169	12	111292972	111377718	-	ENSMUSG00000021279	0	4258.15	1.19429	0.256158	0.123922	2.0671	0.0387251	0.138044	Cdc42bpb	protein_coding	CDC42 binding protein kinase beta
12	111374901	111375100	*	0.00461224	0.365908	-5.07774	12	111292972	111377718	-	ENSMUSG00000021279	0	4258.15	1.19429	0.256158	0.123922	2.0671	0.0387251	0.138044	Cdc42bpb	protein_coding	CDC42 binding protein kinase beta
12	111375001	111375200	*	0.45525	0.892588	-1.59773	12	111292972	111377718	-	ENSMUSG00000021279	0	4258.15	1.19429	0.256158	0.123922	2.0671	0.0387251	0.138044	Cdc42bpb	protein_coding	CDC42 binding protein kinase beta
12	111375101	111375300	*	0.244588	0.820739	-2.51866	12	111292972	111377718	-	ENSMUSG00000021279	0	4258.15	1.19429	0.256158	0.123922	2.0671	0.0387251	0.138044	Cdc42bpb	protein_coding	CDC42 binding protein kinase beta
12	111375201	111375400	*	0.448296	0.890967	-2.11173	12	111292972	111377718	-	ENSMUSG00000021279	0	4258.15	1.19429	0.256158	0.123922	2.0671	0.0387251	0.138044	Cdc42bpb	protein_coding	CDC42 binding protein kinase beta
12	111375501	111375700	*	0.454644	0.892461	-2.1717	12	111292972	111377718	-	ENSMUSG00000021279	0	4258.15	1.19429	0.256158	0.123922	2.0671	0.0387251	0.138044	Cdc42bpb	protein_coding	CDC42 binding protein kinase beta
12	111375601	111375800	*	0.0977086	0.704614	-4.03197	12	111292972	111377718	-	ENSMUSG00000021279	0	4258.15	1.19429	0.256158	0.123922	2.0671	0.0387251	0.138044	Cdc42bpb	protein_coding	CDC42 binding protein kinase beta
12	111375701	111375900	*	0.147056	0.758248	-3.44762	12	111292972	111377718	-	ENSMUSG00000021279	0	4258.15	1.19429	0.256158	0.123922	2.0671	0.0387251	0.138044	Cdc42bpb	protein_coding	CDC42 binding protein kinase beta
12	111375801	111376000	*	0.477574	0.898006	0.861075	12	111292972	111377718	-	ENSMUSG00000021279	0	4258.15	1.19429	0.256158	0.123922	2.0671	0.0387251	0.138044	Cdc42bpb	protein_coding	CDC42 binding protein kinase beta
12	111375901	111376100	*	0.268307	0.830893	1.58553	12	111292972	111377718	-	ENSMUSG00000021279	0	4258.15	1.19429	0.256158	0.123922	2.0671	0.0387251	0.138044	Cdc42bpb	protein_coding	CDC42 binding protein kinase beta
12	111376001	111376200	*	0.0620446	0.650405	1.40467	12	111292972	111377718	-	ENSMUSG00000021279	0	4258.15	1.19429	0.256158	0.123922	2.0671	0.0387251	0.138044	Cdc42bpb	protein_coding	CDC42 binding protein kinase beta
12	111376101	111376300	*	0.3486	0.862827	0.554403	12	111292972	111377718	-	ENSMUSG00000021279	0	4258.15	1.19429	0.256158	0.123922	2.0671	0.0387251	0.138044	Cdc42bpb	protein_coding	CDC42 binding protein kinase beta
12	111376201	111376400	*	0.165391	0.773574	-0.81599	12	111292972	111377718	-	ENSMUSG00000021279	0	4258.15	1.19429	0.256158	0.123922	2.0671	0.0387251	0.138044	Cdc42bpb	protein_coding	CDC42 binding protein kinase beta
12	111376301	111376500	*	0.41068	0.881422	-0.43517	12	111292972	111377718	-	ENSMUSG00000021279	0	4258.15	1.19429	0.256158	0.123922	2.0671	0.0387251	0.138044	Cdc42bpb	protein_coding	CDC42 binding protein kinase beta
12	111376401	111376600	*	0.687773	0.936598	-0.174217	12	111292972	111377718	-	ENSMUSG00000021279	0	4258.15	1.19429	0.256158	0.123922	2.0671	0.0387251	0.138044	Cdc42bpb	protein_coding	CDC42 binding protein kinase beta
12	111416701	111416900	*	0.0175219	0.502086	-10.3401	12	111417430	111431182	+	ENSMUSG00000021280	-531	62.5008	0.965045	-0.0513318	0.16033	-0.320163	0.748845	0.853141	Exoc3l4	protein_coding	exocyst complex component 3-like 4
12	111416801	111417000	*	0.0083158	0.42177	-6.43219	12	111417430	111431182	+	ENSMUSG00000021280	-431	62.5008	0.965045	-0.0513318	0.16033	-0.320163	0.748845	0.853141	Exoc3l4	protein_coding	exocyst complex component 3-like 4
12	111424001	111424200	*	0.00481019	0.368279	5.80755	12	111417430	111431182	+	ENSMUSG00000021280	0	62.5008	0.965045	-0.0513318	0.16033	-0.320163	0.748845	0.853141	Exoc3l4	protein_coding	exocyst complex component 3-like 4
12	111424101	111424300	*	3.45289e-05	0.0704275	7.14678	12	111417430	111431182	+	ENSMUSG00000021280	0	62.5008	0.965045	-0.0513318	0.16033	-0.320163	0.748845	0.853141	Exoc3l4	protein_coding	exocyst complex component 3-like 4
12	111424201	111424400	*	0.000819279	0.221318	10.0986	12	111417430	111431182	+	ENSMUSG00000021280	0	62.5008	0.965045	-0.0513318	0.16033	-0.320163	0.748845	0.853141	Exoc3l4	protein_coding	exocyst complex component 3-like 4
12	111440801	111441000	*	0.043582	0.60847	-2.7873	12	111442469	111455018	+	ENSMUSG00000021281	-1470	8132.68	1.13219	0.179116	0.20158	0.88856	0.37424	0.568903	Tnfaip2	protein_coding	tumor necrosis factor, alpha-induced protein 2
12	111440901	111441100	*	0.00293311	0.327249	-4.6113	12	111442469	111455018	+	ENSMUSG00000021281	-1370	8132.68	1.13219	0.179116	0.20158	0.88856	0.37424	0.568903	Tnfaip2	protein_coding	tumor necrosis factor, alpha-induced protein 2
12	111441101	111441300	*	0.509882	0.905151	0.940143	12	111442469	111455018	+	ENSMUSG00000021281	-1170	8132.68	1.13219	0.179116	0.20158	0.88856	0.37424	0.568903	Tnfaip2	protein_coding	tumor necrosis factor, alpha-induced protein 2
12	111441201	111441400	*	0.509882	0.905151	0.940143	12	111442469	111455018	+	ENSMUSG00000021281	-1070	8132.68	1.13219	0.179116	0.20158	0.88856	0.37424	0.568903	Tnfaip2	protein_coding	tumor necrosis factor, alpha-induced protein 2
12	111442101	111442300	*	0.190308	0.790656	2.53933	12	111442469	111455018	+	ENSMUSG00000021281	-170	8132.68	1.13219	0.179116	0.20158	0.88856	0.37424	0.568903	Tnfaip2	protein_coding	tumor necrosis factor, alpha-induced protein 2
12	111442201	111442400	*	0.4781	0.898041	0.872514	12	111442469	111455018	+	ENSMUSG00000021281	-70	8132.68	1.13219	0.179116	0.20158	0.88856	0.37424	0.568903	Tnfaip2	protein_coding	tumor necrosis factor, alpha-induced protein 2
12	111444401	111444600	*	0.390752	0.875903	-3.08454	12	111442469	111455018	+	ENSMUSG00000021281	0	8132.68	1.13219	0.179116	0.20158	0.88856	0.37424	0.568903	Tnfaip2	protein_coding	tumor necrosis factor, alpha-induced protein 2
12	111444501	111444700	*	0.710144	0.939846	-1.97755	12	111442469	111455018	+	ENSMUSG00000021281	0	8132.68	1.13219	0.179116	0.20158	0.88856	0.37424	0.568903	Tnfaip2	protein_coding	tumor necrosis factor, alpha-induced protein 2
12	111446001	111446200	*	0.710045	0.939835	0.0836309	12	111442469	111455018	+	ENSMUSG00000021281	0	8132.68	1.13219	0.179116	0.20158	0.88856	0.37424	0.568903	Tnfaip2	protein_coding	tumor necrosis factor, alpha-induced protein 2
12	111536601	111536800	*	0.823722	0.954434	-0.217179	12	111538101	111546753	+	ENSMUSG00000021282	-1302	8068.52	1.06587	0.0920301	0.0686788	1.34001	0.180243	0.360812	Eif5	protein_coding	eukaryotic translation initiation factor 5
12	111536701	111536900	*	0.823722	0.954434	-0.217179	12	111538101	111546753	+	ENSMUSG00000021282	-1202	8068.52	1.06587	0.0920301	0.0686788	1.34001	0.180243	0.360812	Eif5	protein_coding	eukaryotic translation initiation factor 5
12	111536801	111537000	*	0.0487611	0.621433	-3.92969	12	111538101	111546753	+	ENSMUSG00000021282	-1102	8068.52	1.06587	0.0920301	0.0686788	1.34001	0.180243	0.360812	Eif5	protein_coding	eukaryotic translation initiation factor 5
12	111536901	111537100	*	0.962542	0.967805	-0.104561	12	111538101	111546753	+	ENSMUSG00000021282	-1002	8068.52	1.06587	0.0920301	0.0686788	1.34001	0.180243	0.360812	Eif5	protein_coding	eukaryotic translation initiation factor 5
12	111537001	111537200	*	0.884718	0.961198	0.491407	12	111538101	111546753	+	ENSMUSG00000021282	-902	8068.52	1.06587	0.0920301	0.0686788	1.34001	0.180243	0.360812	Eif5	protein_coding	eukaryotic translation initiation factor 5
12	111537101	111537300	*	0.217767	0.806652	-4.28124	12	111538101	111546753	+	ENSMUSG00000021282	-802	8068.52	1.06587	0.0920301	0.0686788	1.34001	0.180243	0.360812	Eif5	protein_coding	eukaryotic translation initiation factor 5
12	111539301	111539500	*	0.914354	0.964196	-0.187457	12	111538101	111546753	+	ENSMUSG00000021282	0	8068.52	1.06587	0.0920301	0.0686788	1.34001	0.180243	0.360812	Eif5	protein_coding	eukaryotic translation initiation factor 5
12	111539301	111539500	*	0.914354	0.964196	-0.187457	12	111540941	111541067	+	ENSMUSG00000064493	-1442	43.9484	0.948892	-0.0756846	0.229091	-0.330369	0.741121	0.847388	Snora28	snoRNA	small nucleolar RNA, H/ACA box 28
12	111539401	111539600	*	0.314343	0.850444	-3.4417	12	111538101	111546753	+	ENSMUSG00000021282	0	8068.52	1.06587	0.0920301	0.0686788	1.34001	0.180243	0.360812	Eif5	protein_coding	eukaryotic translation initiation factor 5
12	111539401	111539600	*	0.314343	0.850444	-3.4417	12	111540941	111541067	+	ENSMUSG00000064493	-1342	43.9484	0.948892	-0.0756846	0.229091	-0.330369	0.741121	0.847388	Snora28	snoRNA	small nucleolar RNA, H/ACA box 28
12	111539501	111539700	*	0.59505	0.92211	-2.62431	12	111538101	111546753	+	ENSMUSG00000021282	0	8068.52	1.06587	0.0920301	0.0686788	1.34001	0.180243	0.360812	Eif5	protein_coding	eukaryotic translation initiation factor 5
12	111539501	111539700	*	0.59505	0.92211	-2.62431	12	111540941	111541067	+	ENSMUSG00000064493	-1242	43.9484	0.948892	-0.0756846	0.229091	-0.330369	0.741121	0.847388	Snora28	snoRNA	small nucleolar RNA, H/ACA box 28
12	111540001	111540200	*	0.774577	0.948332	2.59983	12	111538101	111546753	+	ENSMUSG00000021282	0	8068.52	1.06587	0.0920301	0.0686788	1.34001	0.180243	0.360812	Eif5	protein_coding	eukaryotic translation initiation factor 5
12	111540001	111540200	*	0.774577	0.948332	2.59983	12	111540941	111541067	+	ENSMUSG00000064493	-742	43.9484	0.948892	-0.0756846	0.229091	-0.330369	0.741121	0.847388	Snora28	snoRNA	small nucleolar RNA, H/ACA box 28
12	111540101	111540300	*	0.208757	0.801535	-2.55997	12	111538101	111546753	+	ENSMUSG00000021282	0	8068.52	1.06587	0.0920301	0.0686788	1.34001	0.180243	0.360812	Eif5	protein_coding	eukaryotic translation initiation factor 5
12	111540101	111540300	*	0.208757	0.801535	-2.55997	12	111540941	111541067	+	ENSMUSG00000064493	-642	43.9484	0.948892	-0.0756846	0.229091	-0.330369	0.741121	0.847388	Snora28	snoRNA	small nucleolar RNA, H/ACA box 28
12	111540201	111540400	*	0.287706	0.840075	-3.56205	12	111538101	111546753	+	ENSMUSG00000021282	0	8068.52	1.06587	0.0920301	0.0686788	1.34001	0.180243	0.360812	Eif5	protein_coding	eukaryotic translation initiation factor 5
12	111540201	111540400	*	0.287706	0.840075	-3.56205	12	111540941	111541067	+	ENSMUSG00000064493	-542	43.9484	0.948892	-0.0756846	0.229091	-0.330369	0.741121	0.847388	Snora28	snoRNA	small nucleolar RNA, H/ACA box 28
12	111572801	111573000	*	0.464006	0.894381	-1.93607	12	111572321	111574402	-	ENSMUSG00000096995	0	26.0503	0.78313	-0.352676	0.158896	-2.21955	0.0264495	0.109402	2810029C07Rik	bidirectional_promoter_lncRNA	RIKEN cDNA 2810029C07 gene
12	111572801	111573000	*	0.464006	0.894381	-1.93607	12	111574510	111656227	+	ENSMUSG00000007411	-1511	2598.05	1.07048	0.0982636	0.0403264	2.43671	0.0148217	0.0760894	Mark3	protein_coding	MAP/microtubule affinity regulating kinase 3
12	111572901	111573100	*	0.781642	0.949248	0.536691	12	111572321	111574402	-	ENSMUSG00000096995	0	26.0503	0.78313	-0.352676	0.158896	-2.21955	0.0264495	0.109402	2810029C07Rik	bidirectional_promoter_lncRNA	RIKEN cDNA 2810029C07 gene
12	111572901	111573100	*	0.781642	0.949248	0.536691	12	111574510	111656227	+	ENSMUSG00000007411	-1411	2598.05	1.07048	0.0982636	0.0403264	2.43671	0.0148217	0.0760894	Mark3	protein_coding	MAP/microtubule affinity regulating kinase 3
12	111573001	111573200	*	0.562822	0.916148	0.552022	12	111572321	111574402	-	ENSMUSG00000096995	0	26.0503	0.78313	-0.352676	0.158896	-2.21955	0.0264495	0.109402	2810029C07Rik	bidirectional_promoter_lncRNA	RIKEN cDNA 2810029C07 gene
12	111573001	111573200	*	0.562822	0.916148	0.552022	12	111574510	111656227	+	ENSMUSG00000007411	-1311	2598.05	1.07048	0.0982636	0.0403264	2.43671	0.0148217	0.0760894	Mark3	protein_coding	MAP/microtubule affinity regulating kinase 3
12	111573301	111573500	*	0.830707	0.955131	0.355856	12	111572321	111574402	-	ENSMUSG00000096995	0	26.0503	0.78313	-0.352676	0.158896	-2.21955	0.0264495	0.109402	2810029C07Rik	bidirectional_promoter_lncRNA	RIKEN cDNA 2810029C07 gene
12	111573301	111573500	*	0.830707	0.955131	0.355856	12	111574510	111656227	+	ENSMUSG00000007411	-1011	2598.05	1.07048	0.0982636	0.0403264	2.43671	0.0148217	0.0760894	Mark3	protein_coding	MAP/microtubule affinity regulating kinase 3
12	111573401	111573600	*	0.493238	0.901401	1.84398	12	111572321	111574402	-	ENSMUSG00000096995	0	26.0503	0.78313	-0.352676	0.158896	-2.21955	0.0264495	0.109402	2810029C07Rik	bidirectional_promoter_lncRNA	RIKEN cDNA 2810029C07 gene
12	111573401	111573600	*	0.493238	0.901401	1.84398	12	111574510	111656227	+	ENSMUSG00000007411	-911	2598.05	1.07048	0.0982636	0.0403264	2.43671	0.0148217	0.0760894	Mark3	protein_coding	MAP/microtubule affinity regulating kinase 3
12	111573501	111573700	*	0.814184	0.9535	0.804175	12	111572321	111574402	-	ENSMUSG00000096995	0	26.0503	0.78313	-0.352676	0.158896	-2.21955	0.0264495	0.109402	2810029C07Rik	bidirectional_promoter_lncRNA	RIKEN cDNA 2810029C07 gene
12	111573501	111573700	*	0.814184	0.9535	0.804175	12	111574510	111656227	+	ENSMUSG00000007411	-811	2598.05	1.07048	0.0982636	0.0403264	2.43671	0.0148217	0.0760894	Mark3	protein_coding	MAP/microtubule affinity regulating kinase 3
12	111580001	111580200	*	0.316531	0.851232	-2.91984	12	111574510	111656227	+	ENSMUSG00000007411	0	2598.05	1.07048	0.0982636	0.0403264	2.43671	0.0148217	0.0760894	Mark3	protein_coding	MAP/microtubule affinity regulating kinase 3
12	111580101	111580300	*	0.316531	0.851232	-2.91984	12	111574510	111656227	+	ENSMUSG00000007411	0	2598.05	1.07048	0.0982636	0.0403264	2.43671	0.0148217	0.0760894	Mark3	protein_coding	MAP/microtubule affinity regulating kinase 3
12	111607801	111608000	*	0.490263	0.90093	-2.04761	12	111574510	111656227	+	ENSMUSG00000007411	0	2598.05	1.07048	0.0982636	0.0403264	2.43671	0.0148217	0.0760894	Mark3	protein_coding	MAP/microtubule affinity regulating kinase 3
12	111607901	111608100	*	0.528523	0.908651	-1.23897	12	111574510	111656227	+	ENSMUSG00000007411	0	2598.05	1.07048	0.0982636	0.0403264	2.43671	0.0148217	0.0760894	Mark3	protein_coding	MAP/microtubule affinity regulating kinase 3
12	111608001	111608200	*	0.883361	0.960899	0.314648	12	111574510	111656227	+	ENSMUSG00000007411	0	2598.05	1.07048	0.0982636	0.0403264	2.43671	0.0148217	0.0760894	Mark3	protein_coding	MAP/microtubule affinity regulating kinase 3
12	111653301	111653500	*	0.794249	0.951032	0.338697	12	111574510	111656227	+	ENSMUSG00000007411	0	2598.05	1.07048	0.0982636	0.0403264	2.43671	0.0148217	0.0760894	Mark3	protein_coding	MAP/microtubule affinity regulating kinase 3
12	111653401	111653600	*	0.208763	0.801535	-3.14503	12	111574510	111656227	+	ENSMUSG00000007411	0	2598.05	1.07048	0.0982636	0.0403264	2.43671	0.0148217	0.0760894	Mark3	protein_coding	MAP/microtubule affinity regulating kinase 3
12	111653501	111653700	*	0.0363742	0.589555	-3.12579	12	111574510	111656227	+	ENSMUSG00000007411	0	2598.05	1.07048	0.0982636	0.0403264	2.43671	0.0148217	0.0760894	Mark3	protein_coding	MAP/microtubule affinity regulating kinase 3
12	111653601	111653800	*	0.14413	0.755588	-1.55774	12	111574510	111656227	+	ENSMUSG00000007411	0	2598.05	1.07048	0.0982636	0.0403264	2.43671	0.0148217	0.0760894	Mark3	protein_coding	MAP/microtubule affinity regulating kinase 3
12	111653701	111653900	*	0.146176	0.757671	-1.96482	12	111574510	111656227	+	ENSMUSG00000007411	0	2598.05	1.07048	0.0982636	0.0403264	2.43671	0.0148217	0.0760894	Mark3	protein_coding	MAP/microtubule affinity regulating kinase 3
12	111672801	111673000	*	0.157745	0.766685	-5.12626	12	111669355	111672338	-	ENSMUSG00000001270	-464	6337.86	1.06568	0.0917781	0.188231	0.487582	0.625846	0.769626	Ckb	protein_coding	creatine kinase, brain
12	111672901	111673100	*	0.259486	0.827277	-3.25168	12	111669355	111672338	-	ENSMUSG00000001270	-564	6337.86	1.06568	0.0917781	0.188231	0.487582	0.625846	0.769626	Ckb	protein_coding	creatine kinase, brain
12	111677401	111677600	*	0.0382719	0.595202	-2.39242	12	111678105	111683902	+	ENSMUSG00000060950	-506	549.919	1.38332	0.468137	0.0964614	4.8531	1.21546e-06	0.000253749	Trmt61a	protein_coding	tRNA methyltransferase 61A
12	111677501	111677700	*	0.101295	0.708622	-1.42268	12	111678105	111683902	+	ENSMUSG00000060950	-406	549.919	1.38332	0.468137	0.0964614	4.8531	1.21546e-06	0.000253749	Trmt61a	protein_coding	tRNA methyltransferase 61A
12	111677601	111677800	*	0.177497	0.782599	-0.981506	12	111678105	111683902	+	ENSMUSG00000060950	-306	549.919	1.38332	0.468137	0.0964614	4.8531	1.21546e-06	0.000253749	Trmt61a	protein_coding	tRNA methyltransferase 61A
12	111677701	111677900	*	0.864832	0.958934	0.155711	12	111678105	111683902	+	ENSMUSG00000060950	-206	549.919	1.38332	0.468137	0.0964614	4.8531	1.21546e-06	0.000253749	Trmt61a	protein_coding	tRNA methyltransferase 61A
12	111677801	111678000	*	0.279419	0.835654	0.22332	12	111678105	111683902	+	ENSMUSG00000060950	-106	549.919	1.38332	0.468137	0.0964614	4.8531	1.21546e-06	0.000253749	Trmt61a	protein_coding	tRNA methyltransferase 61A
12	111677901	111678100	*	0.83211	0.955329	-0.0357479	12	111678105	111683902	+	ENSMUSG00000060950	-6	549.919	1.38332	0.468137	0.0964614	4.8531	1.21546e-06	0.000253749	Trmt61a	protein_coding	tRNA methyltransferase 61A
12	111678401	111678600	*	0.389509	0.875679	0.614644	12	111678105	111683902	+	ENSMUSG00000060950	0	549.919	1.38332	0.468137	0.0964614	4.8531	1.21546e-06	0.000253749	Trmt61a	protein_coding	tRNA methyltransferase 61A
12	111678501	111678700	*	0.185139	0.787352	0.641047	12	111678105	111683902	+	ENSMUSG00000060950	0	549.919	1.38332	0.468137	0.0964614	4.8531	1.21546e-06	0.000253749	Trmt61a	protein_coding	tRNA methyltransferase 61A
12	111678601	111678800	*	0.588608	0.920968	0.202244	12	111678105	111683902	+	ENSMUSG00000060950	0	549.919	1.38332	0.468137	0.0964614	4.8531	1.21546e-06	0.000253749	Trmt61a	protein_coding	tRNA methyltransferase 61A
12	111707701	111707900	*	0.364237	0.867639	-2.445	12	111709488	111713257	-	ENSMUSG00000049792	1589	1068.04	1.04384	0.0618985	0.0833806	0.742361	0.457869	0.644164	Bag5	protein_coding	BCL2-associated athanogene 5
12	111707801	111708000	*	0.364237	0.867639	-2.445	12	111709488	111713257	-	ENSMUSG00000049792	1489	1068.04	1.04384	0.0618985	0.0833806	0.742361	0.457869	0.644164	Bag5	protein_coding	BCL2-associated athanogene 5
12	111708601	111708800	*	0.0388516	0.596708	-4.81812	12	111709488	111713257	-	ENSMUSG00000049792	689	1068.04	1.04384	0.0618985	0.0833806	0.742361	0.457869	0.644164	Bag5	protein_coding	BCL2-associated athanogene 5
12	111708701	111708900	*	0.0679242	0.660132	-3.17691	12	111709488	111713257	-	ENSMUSG00000049792	589	1068.04	1.04384	0.0618985	0.0833806	0.742361	0.457869	0.644164	Bag5	protein_coding	BCL2-associated athanogene 5
12	111708801	111709000	*	0.570789	0.917885	-1.07548	12	111709488	111713257	-	ENSMUSG00000049792	489	1068.04	1.04384	0.0618985	0.0833806	0.742361	0.457869	0.644164	Bag5	protein_coding	BCL2-associated athanogene 5
12	111709201	111709400	*	0.643102	0.930497	1.41376	12	111709488	111713257	-	ENSMUSG00000049792	89	1068.04	1.04384	0.0618985	0.0833806	0.742361	0.457869	0.644164	Bag5	protein_coding	BCL2-associated athanogene 5
12	111709301	111709500	*	0.643102	0.930497	1.41376	12	111709488	111713257	-	ENSMUSG00000049792	0	1068.04	1.04384	0.0618985	0.0833806	0.742361	0.457869	0.644164	Bag5	protein_coding	BCL2-associated athanogene 5
12	111709501	111709700	*	0.377929	0.872336	3.5745	12	111709488	111713257	-	ENSMUSG00000049792	0	1068.04	1.04384	0.0618985	0.0833806	0.742361	0.457869	0.644164	Bag5	protein_coding	BCL2-associated athanogene 5
12	111709601	111709800	*	0.377929	0.872336	3.5745	12	111709488	111713257	-	ENSMUSG00000049792	0	1068.04	1.04384	0.0618985	0.0833806	0.742361	0.457869	0.644164	Bag5	protein_coding	BCL2-associated athanogene 5
12	111712301	111712500	*	0.915465	0.964228	-0.130989	12	111709488	111713257	-	ENSMUSG00000049792	0	1068.04	1.04384	0.0618985	0.0833806	0.742361	0.457869	0.644164	Bag5	protein_coding	BCL2-associated athanogene 5
12	111712301	111712500	*	0.915465	0.964228	-0.130989	12	111713261	111754980	+	ENSMUSG00000037787	-762	600.747	0.877193	-0.189035	0.0679246	-2.783	0.0053858	0.0425809	Apopt1	protein_coding	apoptogenic, mitochondrial 1
12	111713301	111713500	*	0.814621	0.953528	-0.0785094	12	111713261	111754980	+	ENSMUSG00000037787	0	600.747	0.877193	-0.189035	0.0679246	-2.783	0.0053858	0.0425809	Apopt1	protein_coding	apoptogenic, mitochondrial 1
12	111713301	111713500	*	0.814621	0.953528	-0.0785094	12	111709488	111713257	-	ENSMUSG00000049792	-45	1068.04	1.04384	0.0618985	0.0833806	0.742361	0.457869	0.644164	Bag5	protein_coding	BCL2-associated athanogene 5
12	111713401	111713600	*	0.0845009	0.686932	0.494737	12	111713261	111754980	+	ENSMUSG00000037787	0	600.747	0.877193	-0.189035	0.0679246	-2.783	0.0053858	0.0425809	Apopt1	protein_coding	apoptogenic, mitochondrial 1
12	111713401	111713600	*	0.0845009	0.686932	0.494737	12	111709488	111713257	-	ENSMUSG00000049792	-145	1068.04	1.04384	0.0618985	0.0833806	0.742361	0.457869	0.644164	Bag5	protein_coding	BCL2-associated athanogene 5
12	111713501	111713700	*	0.0968223	0.7037	0.403846	12	111713261	111754980	+	ENSMUSG00000037787	0	600.747	0.877193	-0.189035	0.0679246	-2.783	0.0053858	0.0425809	Apopt1	protein_coding	apoptogenic, mitochondrial 1
12	111713501	111713700	*	0.0968223	0.7037	0.403846	12	111709488	111713257	-	ENSMUSG00000049792	-245	1068.04	1.04384	0.0618985	0.0833806	0.742361	0.457869	0.644164	Bag5	protein_coding	BCL2-associated athanogene 5
12	111713601	111713800	*	0.916478	0.964324	0.00707714	12	111713261	111754980	+	ENSMUSG00000037787	0	600.747	0.877193	-0.189035	0.0679246	-2.783	0.0053858	0.0425809	Apopt1	protein_coding	apoptogenic, mitochondrial 1
12	111713601	111713800	*	0.916478	0.964324	0.00707714	12	111709488	111713257	-	ENSMUSG00000049792	-345	1068.04	1.04384	0.0618985	0.0833806	0.742361	0.457869	0.644164	Bag5	protein_coding	BCL2-associated athanogene 5
12	111722401	111722600	*	0.922571	0.965022	-0.29119	12	111713261	111754980	+	ENSMUSG00000037787	0	600.747	0.877193	-0.189035	0.0679246	-2.783	0.0053858	0.0425809	Apopt1	protein_coding	apoptogenic, mitochondrial 1
12	111722501	111722700	*	0.0731478	0.668204	-1.68233	12	111713261	111754980	+	ENSMUSG00000037787	0	600.747	0.877193	-0.189035	0.0679246	-2.783	0.0053858	0.0425809	Apopt1	protein_coding	apoptogenic, mitochondrial 1
12	111722601	111722800	*	0.00906344	0.42903	-2.31251	12	111713261	111754980	+	ENSMUSG00000037787	0	600.747	0.877193	-0.189035	0.0679246	-2.783	0.0053858	0.0425809	Apopt1	protein_coding	apoptogenic, mitochondrial 1
12	111722701	111722900	*	0.0181957	0.506956	-3.3574	12	111713261	111754980	+	ENSMUSG00000037787	0	600.747	0.877193	-0.189035	0.0679246	-2.783	0.0053858	0.0425809	Apopt1	protein_coding	apoptogenic, mitochondrial 1
12	111722801	111723000	*	0.00208372	0.300923	-4.90593	12	111713261	111754980	+	ENSMUSG00000037787	0	600.747	0.877193	-0.189035	0.0679246	-2.783	0.0053858	0.0425809	Apopt1	protein_coding	apoptogenic, mitochondrial 1
12	111722901	111723100	*	0.000877556	0.227542	-8.92301	12	111713261	111754980	+	ENSMUSG00000037787	0	600.747	0.877193	-0.189035	0.0679246	-2.783	0.0053858	0.0425809	Apopt1	protein_coding	apoptogenic, mitochondrial 1
12	111732701	111732900	*	0.983499	0.969273	0.172698	12	111713261	111754980	+	ENSMUSG00000037787	0	600.747	0.877193	-0.189035	0.0679246	-2.783	0.0053858	0.0425809	Apopt1	protein_coding	apoptogenic, mitochondrial 1
12	111732801	111733000	*	0.7835	0.949412	0.232488	12	111713261	111754980	+	ENSMUSG00000037787	0	600.747	0.877193	-0.189035	0.0679246	-2.783	0.0053858	0.0425809	Apopt1	protein_coding	apoptogenic, mitochondrial 1
12	111757701	111757900	*	0.671398	0.934242	-1.49826	12	111758849	111807844	+	ENSMUSG00000021288	-950	5010.27	1.01225	0.0175654	0.0467477	0.375749	0.707104	0.824897	Klc1	protein_coding	kinesin light chain 1
12	111757801	111758000	*	0.310252	0.849094	-2.4525	12	111758849	111807844	+	ENSMUSG00000021288	-850	5010.27	1.01225	0.0175654	0.0467477	0.375749	0.707104	0.824897	Klc1	protein_coding	kinesin light chain 1
12	111759301	111759500	*	0.387788	0.875201	0.435965	12	111758849	111807844	+	ENSMUSG00000021288	0	5010.27	1.01225	0.0175654	0.0467477	0.375749	0.707104	0.824897	Klc1	protein_coding	kinesin light chain 1
12	111759401	111759600	*	0.403796	0.879411	0.434043	12	111758849	111807844	+	ENSMUSG00000021288	0	5010.27	1.01225	0.0175654	0.0467477	0.375749	0.707104	0.824897	Klc1	protein_coding	kinesin light chain 1
12	111759501	111759700	*	0.448349	0.890967	0.343139	12	111758849	111807844	+	ENSMUSG00000021288	0	5010.27	1.01225	0.0175654	0.0467477	0.375749	0.707104	0.824897	Klc1	protein_coding	kinesin light chain 1
12	111759601	111759800	*	0.141533	0.753674	0.642032	12	111758849	111807844	+	ENSMUSG00000021288	0	5010.27	1.01225	0.0175654	0.0467477	0.375749	0.707104	0.824897	Klc1	protein_coding	kinesin light chain 1
12	111760501	111760700	*	0.115171	0.726688	3.66322	12	111758849	111807844	+	ENSMUSG00000021288	0	5010.27	1.01225	0.0175654	0.0467477	0.375749	0.707104	0.824897	Klc1	protein_coding	kinesin light chain 1
12	111760601	111760800	*	0.935373	0.966274	0.299956	12	111758849	111807844	+	ENSMUSG00000021288	0	5010.27	1.01225	0.0175654	0.0467477	0.375749	0.707104	0.824897	Klc1	protein_coding	kinesin light chain 1
12	111760701	111760900	*	0.407167	0.880231	-1.63732	12	111758849	111807844	+	ENSMUSG00000021288	0	5010.27	1.01225	0.0175654	0.0467477	0.375749	0.707104	0.824897	Klc1	protein_coding	kinesin light chain 1
12	111760901	111761100	*	0.0646812	0.655146	-9.23244	12	111758849	111807844	+	ENSMUSG00000021288	0	5010.27	1.01225	0.0175654	0.0467477	0.375749	0.707104	0.824897	Klc1	protein_coding	kinesin light chain 1
12	111761001	111761200	*	0.0646812	0.655146	-9.23244	12	111758849	111807844	+	ENSMUSG00000021288	0	5010.27	1.01225	0.0175654	0.0467477	0.375749	0.707104	0.824897	Klc1	protein_coding	kinesin light chain 1
12	111766401	111766600	*	0.462739	0.894001	-1.59574	12	111758849	111807844	+	ENSMUSG00000021288	0	5010.27	1.01225	0.0175654	0.0467477	0.375749	0.707104	0.824897	Klc1	protein_coding	kinesin light chain 1
12	111766501	111766700	*	0.462739	0.894001	-1.59574	12	111758849	111807844	+	ENSMUSG00000021288	0	5010.27	1.01225	0.0175654	0.0467477	0.375749	0.707104	0.824897	Klc1	protein_coding	kinesin light chain 1
12	111766601	111766800	*	0.141512	0.753641	-2.54248	12	111758849	111807844	+	ENSMUSG00000021288	0	5010.27	1.01225	0.0175654	0.0467477	0.375749	0.707104	0.824897	Klc1	protein_coding	kinesin light chain 1
12	111766701	111766900	*	0.139423	0.752206	-2.08123	12	111758849	111807844	+	ENSMUSG00000021288	0	5010.27	1.01225	0.0175654	0.0467477	0.375749	0.707104	0.824897	Klc1	protein_coding	kinesin light chain 1
12	111766801	111767000	*	0.260002	0.827416	-2.20804	12	111758849	111807844	+	ENSMUSG00000021288	0	5010.27	1.01225	0.0175654	0.0467477	0.375749	0.707104	0.824897	Klc1	protein_coding	kinesin light chain 1
12	111766901	111767100	*	0.292742	0.841715	-2.68152	12	111758849	111807844	+	ENSMUSG00000021288	0	5010.27	1.01225	0.0175654	0.0467477	0.375749	0.707104	0.824897	Klc1	protein_coding	kinesin light chain 1
12	111774101	111774300	*	0.103202	0.711267	-2.67238	12	111758849	111807844	+	ENSMUSG00000021288	0	5010.27	1.01225	0.0175654	0.0467477	0.375749	0.707104	0.824897	Klc1	protein_coding	kinesin light chain 1
12	111774201	111774400	*	0.358604	0.86562	-1.19897	12	111758849	111807844	+	ENSMUSG00000021288	0	5010.27	1.01225	0.0175654	0.0467477	0.375749	0.707104	0.824897	Klc1	protein_coding	kinesin light chain 1
12	111774301	111774500	*	0.0941353	0.700312	-2.01673	12	111758849	111807844	+	ENSMUSG00000021288	0	5010.27	1.01225	0.0175654	0.0467477	0.375749	0.707104	0.824897	Klc1	protein_coding	kinesin light chain 1
12	111789101	111789300	*	0.247397	0.822106	2.38437	12	111758849	111807844	+	ENSMUSG00000021288	0	5010.27	1.01225	0.0175654	0.0467477	0.375749	0.707104	0.824897	Klc1	protein_coding	kinesin light chain 1
12	111789201	111789400	*	0.998855	0.970752	-0.490016	12	111758849	111807844	+	ENSMUSG00000021288	0	5010.27	1.01225	0.0175654	0.0467477	0.375749	0.707104	0.824897	Klc1	protein_coding	kinesin light chain 1
12	111793801	111794000	*	0.567218	0.917175	-2.18226	12	111758849	111807844	+	ENSMUSG00000021288	0	5010.27	1.01225	0.0175654	0.0467477	0.375749	0.707104	0.824897	Klc1	protein_coding	kinesin light chain 1
12	111793901	111794100	*	0.965131	0.968024	-0.702207	12	111758849	111807844	+	ENSMUSG00000021288	0	5010.27	1.01225	0.0175654	0.0467477	0.375749	0.707104	0.824897	Klc1	protein_coding	kinesin light chain 1
12	111794001	111794200	*	0.27279	0.832713	1.88243	12	111758849	111807844	+	ENSMUSG00000021288	0	5010.27	1.01225	0.0175654	0.0467477	0.375749	0.707104	0.824897	Klc1	protein_coding	kinesin light chain 1
12	111794401	111794600	*	0.622149	0.927308	-2.68406	12	111758849	111807844	+	ENSMUSG00000021288	0	5010.27	1.01225	0.0175654	0.0467477	0.375749	0.707104	0.824897	Klc1	protein_coding	kinesin light chain 1
12	111794501	111794700	*	0.188846	0.789666	-8.17984	12	111758849	111807844	+	ENSMUSG00000021288	0	5010.27	1.01225	0.0175654	0.0467477	0.375749	0.707104	0.824897	Klc1	protein_coding	kinesin light chain 1
12	111807401	111807600	*	0.861088	0.958589	0.732186	12	111758849	111807844	+	ENSMUSG00000021288	0	5010.27	1.01225	0.0175654	0.0467477	0.375749	0.707104	0.824897	Klc1	protein_coding	kinesin light chain 1
12	111807401	111807600	*	0.861088	0.958589	0.732186	12	111803192	111813873	-	ENSMUSG00000021287	0	368.885	0.953291	-0.0690117	0.138168	-0.499479	0.617442	0.763978	Xrcc3	protein_coding	X-ray repair complementing defective repair in Chinese hamster cells 3
12	111807501	111807700	*	0.656714	0.932208	-1.68286	12	111758849	111807844	+	ENSMUSG00000021288	0	5010.27	1.01225	0.0175654	0.0467477	0.375749	0.707104	0.824897	Klc1	protein_coding	kinesin light chain 1
12	111807501	111807700	*	0.656714	0.932208	-1.68286	12	111803192	111813873	-	ENSMUSG00000021287	0	368.885	0.953291	-0.0690117	0.138168	-0.499479	0.617442	0.763978	Xrcc3	protein_coding	X-ray repair complementing defective repair in Chinese hamster cells 3
12	111807601	111807800	*	0.830374	0.955118	-1.08803	12	111758849	111807844	+	ENSMUSG00000021288	0	5010.27	1.01225	0.0175654	0.0467477	0.375749	0.707104	0.824897	Klc1	protein_coding	kinesin light chain 1
12	111807601	111807800	*	0.830374	0.955118	-1.08803	12	111803192	111813873	-	ENSMUSG00000021287	0	368.885	0.953291	-0.0690117	0.138168	-0.499479	0.617442	0.763978	Xrcc3	protein_coding	X-ray repair complementing defective repair in Chinese hamster cells 3
12	111843201	111843400	*	0.570127	0.91771	1.22917	12	111828458	111908055	-	ENSMUSG00000021285	0	356.175	1.17063	0.227282	0.0969996	2.34313	0.0191229	0.0895883	Ppp1r13b	protein_coding	protein phosphatase 1, regulatory (inhibitor) subunit 13B
12	111843301	111843500	*	0.638101	0.929856	-0.939421	12	111828458	111908055	-	ENSMUSG00000021285	0	356.175	1.17063	0.227282	0.0969996	2.34313	0.0191229	0.0895883	Ppp1r13b	protein_coding	protein phosphatase 1, regulatory (inhibitor) subunit 13B
12	111843401	111843600	*	0.052641	0.629948	-3.76152	12	111828458	111908055	-	ENSMUSG00000021285	0	356.175	1.17063	0.227282	0.0969996	2.34313	0.0191229	0.0895883	Ppp1r13b	protein_coding	protein phosphatase 1, regulatory (inhibitor) subunit 13B
12	111843501	111843700	*	0.126413	0.7392	-2.97339	12	111828458	111908055	-	ENSMUSG00000021285	0	356.175	1.17063	0.227282	0.0969996	2.34313	0.0191229	0.0895883	Ppp1r13b	protein_coding	protein phosphatase 1, regulatory (inhibitor) subunit 13B
12	111843601	111843800	*	0.627429	0.927886	-1.49657	12	111828458	111908055	-	ENSMUSG00000021285	0	356.175	1.17063	0.227282	0.0969996	2.34313	0.0191229	0.0895883	Ppp1r13b	protein_coding	protein phosphatase 1, regulatory (inhibitor) subunit 13B
12	111872201	111872400	*	0.0179961	0.505213	-3.29696	12	111828458	111908055	-	ENSMUSG00000021285	0	356.175	1.17063	0.227282	0.0969996	2.34313	0.0191229	0.0895883	Ppp1r13b	protein_coding	protein phosphatase 1, regulatory (inhibitor) subunit 13B
12	111872301	111872500	*	0.00954267	0.432951	-3.25977	12	111828458	111908055	-	ENSMUSG00000021285	0	356.175	1.17063	0.227282	0.0969996	2.34313	0.0191229	0.0895883	Ppp1r13b	protein_coding	protein phosphatase 1, regulatory (inhibitor) subunit 13B
12	111872401	111872600	*	0.291783	0.841644	-3.17294	12	111828458	111908055	-	ENSMUSG00000021285	0	356.175	1.17063	0.227282	0.0969996	2.34313	0.0191229	0.0895883	Ppp1r13b	protein_coding	protein phosphatase 1, regulatory (inhibitor) subunit 13B
12	111878301	111878500	*	0.477822	0.898017	-0.781479	12	111828458	111908055	-	ENSMUSG00000021285	0	356.175	1.17063	0.227282	0.0969996	2.34313	0.0191229	0.0895883	Ppp1r13b	protein_coding	protein phosphatase 1, regulatory (inhibitor) subunit 13B
12	111878401	111878600	*	0.477822	0.898017	-0.781479	12	111828458	111908055	-	ENSMUSG00000021285	0	356.175	1.17063	0.227282	0.0969996	2.34313	0.0191229	0.0895883	Ppp1r13b	protein_coding	protein phosphatase 1, regulatory (inhibitor) subunit 13B
12	111897101	111897300	*	0.139159	0.751944	-6.24632	12	111828458	111908055	-	ENSMUSG00000021285	0	356.175	1.17063	0.227282	0.0969996	2.34313	0.0191229	0.0895883	Ppp1r13b	protein_coding	protein phosphatase 1, regulatory (inhibitor) subunit 13B
12	111897201	111897400	*	0.112487	0.723633	-4.87173	12	111828458	111908055	-	ENSMUSG00000021285	0	356.175	1.17063	0.227282	0.0969996	2.34313	0.0191229	0.0895883	Ppp1r13b	protein_coding	protein phosphatase 1, regulatory (inhibitor) subunit 13B
12	111897301	111897500	*	0.132887	0.746076	4.76549	12	111828458	111908055	-	ENSMUSG00000021285	0	356.175	1.17063	0.227282	0.0969996	2.34313	0.0191229	0.0895883	Ppp1r13b	protein_coding	protein phosphatase 1, regulatory (inhibitor) subunit 13B
12	111901101	111901300	*	0.508086	0.90477	-1.50989	12	111828458	111908055	-	ENSMUSG00000021285	0	356.175	1.17063	0.227282	0.0969996	2.34313	0.0191229	0.0895883	Ppp1r13b	protein_coding	protein phosphatase 1, regulatory (inhibitor) subunit 13B
12	111901201	111901400	*	0.103997	0.712161	-2.4675	12	111828458	111908055	-	ENSMUSG00000021285	0	356.175	1.17063	0.227282	0.0969996	2.34313	0.0191229	0.0895883	Ppp1r13b	protein_coding	protein phosphatase 1, regulatory (inhibitor) subunit 13B
12	111901301	111901500	*	0.287345	0.839801	-1.50781	12	111828458	111908055	-	ENSMUSG00000021285	0	356.175	1.17063	0.227282	0.0969996	2.34313	0.0191229	0.0895883	Ppp1r13b	protein_coding	protein phosphatase 1, regulatory (inhibitor) subunit 13B
12	111901401	111901600	*	0.901866	0.962959	-0.356729	12	111828458	111908055	-	ENSMUSG00000021285	0	356.175	1.17063	0.227282	0.0969996	2.34313	0.0191229	0.0895883	Ppp1r13b	protein_coding	protein phosphatase 1, regulatory (inhibitor) subunit 13B
12	111901801	111902000	*	0.93591	0.9663	0.256763	12	111828458	111908055	-	ENSMUSG00000021285	0	356.175	1.17063	0.227282	0.0969996	2.34313	0.0191229	0.0895883	Ppp1r13b	protein_coding	protein phosphatase 1, regulatory (inhibitor) subunit 13B
12	111901901	111902100	*	0.729533	0.942736	-1.04929	12	111828458	111908055	-	ENSMUSG00000021285	0	356.175	1.17063	0.227282	0.0969996	2.34313	0.0191229	0.0895883	Ppp1r13b	protein_coding	protein phosphatase 1, regulatory (inhibitor) subunit 13B
12	111906301	111906500	*	0.22063	0.808319	-1.77181	12	111828458	111908055	-	ENSMUSG00000021285	0	356.175	1.17063	0.227282	0.0969996	2.34313	0.0191229	0.0895883	Ppp1r13b	protein_coding	protein phosphatase 1, regulatory (inhibitor) subunit 13B
12	111906401	111906600	*	0.236323	0.816413	-1.83578	12	111828458	111908055	-	ENSMUSG00000021285	0	356.175	1.17063	0.227282	0.0969996	2.34313	0.0191229	0.0895883	Ppp1r13b	protein_coding	protein phosphatase 1, regulatory (inhibitor) subunit 13B
12	111906501	111906700	*	0.423953	0.885023	-2.05844	12	111828458	111908055	-	ENSMUSG00000021285	0	356.175	1.17063	0.227282	0.0969996	2.34313	0.0191229	0.0895883	Ppp1r13b	protein_coding	protein phosphatase 1, regulatory (inhibitor) subunit 13B
12	111907201	111907400	*	0.378079	0.872392	-1.01642	12	111828458	111908055	-	ENSMUSG00000021285	0	356.175	1.17063	0.227282	0.0969996	2.34313	0.0191229	0.0895883	Ppp1r13b	protein_coding	protein phosphatase 1, regulatory (inhibitor) subunit 13B
12	111907301	111907500	*	0.395933	0.877036	0.799689	12	111828458	111908055	-	ENSMUSG00000021285	0	356.175	1.17063	0.227282	0.0969996	2.34313	0.0191229	0.0895883	Ppp1r13b	protein_coding	protein phosphatase 1, regulatory (inhibitor) subunit 13B
12	111907401	111907600	*	0.300533	0.845096	0.474593	12	111828458	111908055	-	ENSMUSG00000021285	0	356.175	1.17063	0.227282	0.0969996	2.34313	0.0191229	0.0895883	Ppp1r13b	protein_coding	protein phosphatase 1, regulatory (inhibitor) subunit 13B
12	111908401	111908600	*	0.459994	0.893536	-0.50576	12	111828458	111908055	-	ENSMUSG00000021285	-347	356.175	1.17063	0.227282	0.0969996	2.34313	0.0191229	0.0895883	Ppp1r13b	protein_coding	protein phosphatase 1, regulatory (inhibitor) subunit 13B
12	111908501	111908700	*	0.511351	0.905151	-0.598451	12	111828458	111908055	-	ENSMUSG00000021285	-447	356.175	1.17063	0.227282	0.0969996	2.34313	0.0191229	0.0895883	Ppp1r13b	protein_coding	protein phosphatase 1, regulatory (inhibitor) subunit 13B
12	111909301	111909500	*	0.892492	0.962127	0.441142	12	111828458	111908055	-	ENSMUSG00000021285	-1247	356.175	1.17063	0.227282	0.0969996	2.34313	0.0191229	0.0895883	Ppp1r13b	protein_coding	protein phosphatase 1, regulatory (inhibitor) subunit 13B
12	111909401	111909600	*	0.946822	0.967021	0.23144	12	111828458	111908055	-	ENSMUSG00000021285	-1347	356.175	1.17063	0.227282	0.0969996	2.34313	0.0191229	0.0895883	Ppp1r13b	protein_coding	protein phosphatase 1, regulatory (inhibitor) subunit 13B
12	112113401	112113600	*	0.518657	0.906589	-2.13761	12	112106683	112127573	+	ENSMUSG00000037686	0	20.7966	1.0579	0.0812063	0.321769	0.252375	0.800751	0.884504	Aspg	protein_coding	asparaginase
12	112113501	112113700	*	0.141833	0.753949	-3.74164	12	112106683	112127573	+	ENSMUSG00000037686	0	20.7966	1.0579	0.0812063	0.321769	0.252375	0.800751	0.884504	Aspg	protein_coding	asparaginase
12	112113601	112113800	*	0.866985	0.959137	-0.335746	12	112106683	112127573	+	ENSMUSG00000037686	0	20.7966	1.0579	0.0812063	0.321769	0.252375	0.800751	0.884504	Aspg	protein_coding	asparaginase
12	112113701	112113900	*	0.856047	0.958191	0.169041	12	112106683	112127573	+	ENSMUSG00000037686	0	20.7966	1.0579	0.0812063	0.321769	0.252375	0.800751	0.884504	Aspg	protein_coding	asparaginase
12	112113801	112114000	*	0.942509	0.966702	-0.0492663	12	112106683	112127573	+	ENSMUSG00000037686	0	20.7966	1.0579	0.0812063	0.321769	0.252375	0.800751	0.884504	Aspg	protein_coding	asparaginase
12	112113901	112114100	*	0.450032	0.891311	-0.862291	12	112106683	112127573	+	ENSMUSG00000037686	0	20.7966	1.0579	0.0812063	0.321769	0.252375	0.800751	0.884504	Aspg	protein_coding	asparaginase
12	112127101	112127300	*	0.729038	0.942687	-1.01115	12	112106683	112127573	+	ENSMUSG00000037686	0	20.7966	1.0579	0.0812063	0.321769	0.252375	0.800751	0.884504	Aspg	protein_coding	asparaginase
12	112127201	112127400	*	0.0635278	0.652876	-5.53881	12	112106683	112127573	+	ENSMUSG00000037686	0	20.7966	1.0579	0.0812063	0.321769	0.252375	0.800751	0.884504	Aspg	protein_coding	asparaginase
12	112127301	112127500	*	0.0175744	0.502465	-7.92837	12	112106683	112127573	+	ENSMUSG00000037686	0	20.7966	1.0579	0.0812063	0.321769	0.252375	0.800751	0.884504	Aspg	protein_coding	asparaginase
12	112127401	112127600	*	0.0995151	0.706636	-5.37509	12	112106683	112127573	+	ENSMUSG00000037686	0	20.7966	1.0579	0.0812063	0.321769	0.252375	0.800751	0.884504	Aspg	protein_coding	asparaginase
12	112129201	112129400	*	0.0423439	0.606211	-10.5755	12	112106683	112127573	+	ENSMUSG00000037686	1629	20.7966	1.0579	0.0812063	0.321769	0.252375	0.800751	0.884504	Aspg	protein_coding	asparaginase
12	112129301	112129500	*	0.038072	0.594346	-11.009	12	112106683	112127573	+	ENSMUSG00000037686	1729	20.7966	1.0579	0.0812063	0.321769	0.252375	0.800751	0.884504	Aspg	protein_coding	asparaginase
12	112587901	112588100	*	0.00142661	0.268507	-10.9693	12	112588784	112615556	+	ENSMUSG00000037679	-685	4892.48	1.11751	0.160283	0.114555	1.39918	0.161759	0.337067	Inf2	protein_coding	inverted formin, FH2 and WH2 domain containing
12	112588001	112588200	*	0.235576	0.815998	-3.39685	12	112588784	112615556	+	ENSMUSG00000037679	-585	4892.48	1.11751	0.160283	0.114555	1.39918	0.161759	0.337067	Inf2	protein_coding	inverted formin, FH2 and WH2 domain containing
12	112588101	112588300	*	0.339436	0.859198	-2.51658	12	112588784	112615556	+	ENSMUSG00000037679	-485	4892.48	1.11751	0.160283	0.114555	1.39918	0.161759	0.337067	Inf2	protein_coding	inverted formin, FH2 and WH2 domain containing
12	112588201	112588400	*	0.300909	0.845286	-3.17407	12	112588784	112615556	+	ENSMUSG00000037679	-385	4892.48	1.11751	0.160283	0.114555	1.39918	0.161759	0.337067	Inf2	protein_coding	inverted formin, FH2 and WH2 domain containing
12	112599001	112599200	*	0.26687	0.830416	-5.57249	12	112588784	112615556	+	ENSMUSG00000037679	0	4892.48	1.11751	0.160283	0.114555	1.39918	0.161759	0.337067	Inf2	protein_coding	inverted formin, FH2 and WH2 domain containing
12	112599101	112599300	*	0.45404	0.892443	-1.82737	12	112588784	112615556	+	ENSMUSG00000037679	0	4892.48	1.11751	0.160283	0.114555	1.39918	0.161759	0.337067	Inf2	protein_coding	inverted formin, FH2 and WH2 domain containing
12	112599801	112600000	*	0.946627	0.96702	0.117152	12	112588784	112615556	+	ENSMUSG00000037679	0	4892.48	1.11751	0.160283	0.114555	1.39918	0.161759	0.337067	Inf2	protein_coding	inverted formin, FH2 and WH2 domain containing
12	112599901	112600100	*	0.640523	0.930233	0.626639	12	112588784	112615556	+	ENSMUSG00000037679	0	4892.48	1.11751	0.160283	0.114555	1.39918	0.161759	0.337067	Inf2	protein_coding	inverted formin, FH2 and WH2 domain containing
12	112617001	112617200	*	0.274508	0.83362	-2.04695	12	112588784	112615556	+	ENSMUSG00000037679	1446	4892.48	1.11751	0.160283	0.114555	1.39918	0.161759	0.337067	Inf2	protein_coding	inverted formin, FH2 and WH2 domain containing
12	112617101	112617300	*	0.0298539	0.564482	-6.12097	12	112588784	112615556	+	ENSMUSG00000037679	1546	4892.48	1.11751	0.160283	0.114555	1.39918	0.161759	0.337067	Inf2	protein_coding	inverted formin, FH2 and WH2 domain containing
12	112617201	112617400	*	0.261989	0.828329	-3.30554	12	112588784	112615556	+	ENSMUSG00000037679	1646	4892.48	1.11751	0.160283	0.114555	1.39918	0.161759	0.337067	Inf2	protein_coding	inverted formin, FH2 and WH2 domain containing
12	112618601	112618800	*	0.100517	0.707413	-5.50097	12	112620045	112641354	+	ENSMUSG00000011148	-1246	152.727	0.954537	-0.0671277	0.279517	-0.240156	0.810209	0.889834	Adssl1	protein_coding	adenylosuccinate synthetase like 1
12	112618701	112618900	*	0.100517	0.707413	-5.50097	12	112620045	112641354	+	ENSMUSG00000011148	-1146	152.727	0.954537	-0.0671277	0.279517	-0.240156	0.810209	0.889834	Adssl1	protein_coding	adenylosuccinate synthetase like 1
12	112618801	112619000	*	0.339583	0.859198	3.60679	12	112620045	112641354	+	ENSMUSG00000011148	-1046	152.727	0.954537	-0.0671277	0.279517	-0.240156	0.810209	0.889834	Adssl1	protein_coding	adenylosuccinate synthetase like 1
12	112618901	112619100	*	0.459938	0.893523	2.55084	12	112620045	112641354	+	ENSMUSG00000011148	-946	152.727	0.954537	-0.0671277	0.279517	-0.240156	0.810209	0.889834	Adssl1	protein_coding	adenylosuccinate synthetase like 1
12	112619501	112619700	*	0.519185	0.90674	-2.02334	12	112620045	112641354	+	ENSMUSG00000011148	-346	152.727	0.954537	-0.0671277	0.279517	-0.240156	0.810209	0.889834	Adssl1	protein_coding	adenylosuccinate synthetase like 1
12	112619601	112619800	*	0.381719	0.873425	-1.5329	12	112620045	112641354	+	ENSMUSG00000011148	-246	152.727	0.954537	-0.0671277	0.279517	-0.240156	0.810209	0.889834	Adssl1	protein_coding	adenylosuccinate synthetase like 1
12	112623601	112623800	*	0.566147	0.916937	2.0088	12	112620045	112641354	+	ENSMUSG00000011148	0	152.727	0.954537	-0.0671277	0.279517	-0.240156	0.810209	0.889834	Adssl1	protein_coding	adenylosuccinate synthetase like 1
12	112623701	112623900	*	0.857079	0.958231	0.578253	12	112620045	112641354	+	ENSMUSG00000011148	0	152.727	0.954537	-0.0671277	0.279517	-0.240156	0.810209	0.889834	Adssl1	protein_coding	adenylosuccinate synthetase like 1
12	112631501	112631700	*	0.270022	0.831582	-5.0881	12	112620045	112641354	+	ENSMUSG00000011148	0	152.727	0.954537	-0.0671277	0.279517	-0.240156	0.810209	0.889834	Adssl1	protein_coding	adenylosuccinate synthetase like 1
12	112631601	112631800	*	0.270022	0.831582	-5.0881	12	112620045	112641354	+	ENSMUSG00000011148	0	152.727	0.954537	-0.0671277	0.279517	-0.240156	0.810209	0.889834	Adssl1	protein_coding	adenylosuccinate synthetase like 1
12	112632101	112632300	*	0.495426	0.902111	-1.79229	12	112620045	112641354	+	ENSMUSG00000011148	0	152.727	0.954537	-0.0671277	0.279517	-0.240156	0.810209	0.889834	Adssl1	protein_coding	adenylosuccinate synthetase like 1
12	112632201	112632400	*	0.482601	0.899254	2.15569	12	112620045	112641354	+	ENSMUSG00000011148	0	152.727	0.954537	-0.0671277	0.279517	-0.240156	0.810209	0.889834	Adssl1	protein_coding	adenylosuccinate synthetase like 1
12	112632301	112632500	*	0.304238	0.846482	4.01365	12	112620045	112641354	+	ENSMUSG00000011148	0	152.727	0.954537	-0.0671277	0.279517	-0.240156	0.810209	0.889834	Adssl1	protein_coding	adenylosuccinate synthetase like 1
12	112633801	112634000	*	0.390739	0.875903	-2.23149	12	112620045	112641354	+	ENSMUSG00000011148	0	152.727	0.954537	-0.0671277	0.279517	-0.240156	0.810209	0.889834	Adssl1	protein_coding	adenylosuccinate synthetase like 1
12	112633901	112634100	*	0.770386	0.947734	-1.61868	12	112620045	112641354	+	ENSMUSG00000011148	0	152.727	0.954537	-0.0671277	0.279517	-0.240156	0.810209	0.889834	Adssl1	protein_coding	adenylosuccinate synthetase like 1
12	112638701	112638900	*	0.470975	0.896555	-2.22019	12	112620045	112641354	+	ENSMUSG00000011148	0	152.727	0.954537	-0.0671277	0.279517	-0.240156	0.810209	0.889834	Adssl1	protein_coding	adenylosuccinate synthetase like 1
12	112638801	112639000	*	0.470975	0.896555	-2.22019	12	112620045	112641354	+	ENSMUSG00000011148	0	152.727	0.954537	-0.0671277	0.279517	-0.240156	0.810209	0.889834	Adssl1	protein_coding	adenylosuccinate synthetase like 1
12	112640901	112641100	*	0.548658	0.912883	0.621655	12	112620045	112641354	+	ENSMUSG00000011148	0	152.727	0.954537	-0.0671277	0.279517	-0.240156	0.810209	0.889834	Adssl1	protein_coding	adenylosuccinate synthetase like 1
12	112641001	112641200	*	0.723808	0.942063	0.405386	12	112620045	112641354	+	ENSMUSG00000011148	0	152.727	0.954537	-0.0671277	0.279517	-0.240156	0.810209	0.889834	Adssl1	protein_coding	adenylosuccinate synthetase like 1
12	112641101	112641300	*	0.543521	0.91154	2.18211	12	112620045	112641354	+	ENSMUSG00000011148	0	152.727	0.954537	-0.0671277	0.279517	-0.240156	0.810209	0.889834	Adssl1	protein_coding	adenylosuccinate synthetase like 1
12	112641201	112641400	*	0.102718	0.710252	-4.23209	12	112620045	112641354	+	ENSMUSG00000011148	0	152.727	0.954537	-0.0671277	0.279517	-0.240156	0.810209	0.889834	Adssl1	protein_coding	adenylosuccinate synthetase like 1
12	112641301	112641500	*	0.0192822	0.512864	-6.74119	12	112620045	112641354	+	ENSMUSG00000011148	0	152.727	0.954537	-0.0671277	0.279517	-0.240156	0.810209	0.889834	Adssl1	protein_coding	adenylosuccinate synthetase like 1
12	112644101	112644300	*	0.0147312	0.482051	-6.26618	12	112644828	112649152	+	ENSMUSG00000064326	-529	1302.29	0.842845	-0.246661	0.0820468	-3.00635	0.00264403	0.0282337	Siva1	protein_coding	SIVA1, apoptosis-inducing factor
12	112644201	112644400	*	0.2163	0.806049	-1.46195	12	112644828	112649152	+	ENSMUSG00000064326	-429	1302.29	0.842845	-0.246661	0.0820468	-3.00635	0.00264403	0.0282337	Siva1	protein_coding	SIVA1, apoptosis-inducing factor
12	112646701	112646900	*	0.0373173	0.591933	-2.92728	12	112644828	112649152	+	ENSMUSG00000064326	0	1302.29	0.842845	-0.246661	0.0820468	-3.00635	0.00264403	0.0282337	Siva1	protein_coding	SIVA1, apoptosis-inducing factor
12	112646801	112647000	*	0.212711	0.804095	-1.8343	12	112644828	112649152	+	ENSMUSG00000064326	0	1302.29	0.842845	-0.246661	0.0820468	-3.00635	0.00264403	0.0282337	Siva1	protein_coding	SIVA1, apoptosis-inducing factor
12	112646901	112647100	*	0.744469	0.94479	-0.515989	12	112644828	112649152	+	ENSMUSG00000064326	0	1302.29	0.842845	-0.246661	0.0820468	-3.00635	0.00264403	0.0282337	Siva1	protein_coding	SIVA1, apoptosis-inducing factor
12	112648001	112648200	*	0.0723151	0.667053	-7.29193	12	112644828	112649152	+	ENSMUSG00000064326	0	1302.29	0.842845	-0.246661	0.0820468	-3.00635	0.00264403	0.0282337	Siva1	protein_coding	SIVA1, apoptosis-inducing factor
12	112648101	112648300	*	0.435638	0.887792	-2.68132	12	112644828	112649152	+	ENSMUSG00000064326	0	1302.29	0.842845	-0.246661	0.0820468	-3.00635	0.00264403	0.0282337	Siva1	protein_coding	SIVA1, apoptosis-inducing factor
12	112648201	112648400	*	0.769185	0.947676	-0.626316	12	112644828	112649152	+	ENSMUSG00000064326	0	1302.29	0.842845	-0.246661	0.0820468	-3.00635	0.00264403	0.0282337	Siva1	protein_coding	SIVA1, apoptosis-inducing factor
12	112652901	112653100	*	0.391393	0.876062	2.13805	12	112653821	112674884	-	ENSMUSG00000001729	722	12436.8	1.07559	0.105132	0.0891381	1.17943	0.238228	0.430357	Akt1	protein_coding	thymoma viral proto-oncogene 1
12	112653001	112653200	*	0.219688	0.807903	3.00722	12	112653821	112674884	-	ENSMUSG00000001729	622	12436.8	1.07559	0.105132	0.0891381	1.17943	0.238228	0.430357	Akt1	protein_coding	thymoma viral proto-oncogene 1
12	112659101	112659300	*	0.114605	0.725935	-2.87757	12	112653821	112674884	-	ENSMUSG00000001729	0	12436.8	1.07559	0.105132	0.0891381	1.17943	0.238228	0.430357	Akt1	protein_coding	thymoma viral proto-oncogene 1
12	112659201	112659400	*	0.0294866	0.562618	-4.92329	12	112653821	112674884	-	ENSMUSG00000001729	0	12436.8	1.07559	0.105132	0.0891381	1.17943	0.238228	0.430357	Akt1	protein_coding	thymoma viral proto-oncogene 1
12	112671701	112671900	*	0.37106	0.870188	-2.48237	12	112653821	112674884	-	ENSMUSG00000001729	0	12436.8	1.07559	0.105132	0.0891381	1.17943	0.238228	0.430357	Akt1	protein_coding	thymoma viral proto-oncogene 1
12	112671801	112672000	*	0.37106	0.870188	-2.48237	12	112653821	112674884	-	ENSMUSG00000001729	0	12436.8	1.07559	0.105132	0.0891381	1.17943	0.238228	0.430357	Akt1	protein_coding	thymoma viral proto-oncogene 1
12	112672901	112673100	*	0.496986	0.902587	0.54147	12	112653821	112674884	-	ENSMUSG00000001729	0	12436.8	1.07559	0.105132	0.0891381	1.17943	0.238228	0.430357	Akt1	protein_coding	thymoma viral proto-oncogene 1
12	112673001	112673200	*	0.227603	0.812412	-0.499149	12	112653821	112674884	-	ENSMUSG00000001729	0	12436.8	1.07559	0.105132	0.0891381	1.17943	0.238228	0.430357	Akt1	protein_coding	thymoma viral proto-oncogene 1
12	112673101	112673300	*	0.126647	0.739444	-0.608209	12	112653821	112674884	-	ENSMUSG00000001729	0	12436.8	1.07559	0.105132	0.0891381	1.17943	0.238228	0.430357	Akt1	protein_coding	thymoma viral proto-oncogene 1
12	112673201	112673400	*	0.0738916	0.669194	-1.1266	12	112653821	112674884	-	ENSMUSG00000001729	0	12436.8	1.07559	0.105132	0.0891381	1.17943	0.238228	0.430357	Akt1	protein_coding	thymoma viral proto-oncogene 1
12	112674901	112675100	*	0.127469	0.740202	-0.994295	12	112653821	112674884	-	ENSMUSG00000001729	-18	12436.8	1.07559	0.105132	0.0891381	1.17943	0.238228	0.430357	Akt1	protein_coding	thymoma viral proto-oncogene 1
12	112675001	112675200	*	0.89363	0.962127	0.0863975	12	112653821	112674884	-	ENSMUSG00000001729	-118	12436.8	1.07559	0.105132	0.0891381	1.17943	0.238228	0.430357	Akt1	protein_coding	thymoma viral proto-oncogene 1
12	112680901	112681100	*	0.39915	0.878116	-3.19691	12	112678828	112682747	+	ENSMUSG00000037638	0	102.478	1.23745	0.307373	0.12011	2.55911	0.0104941	0.0617776	Zbtb42	protein_coding	zinc finger and BTB domain containing 42
12	112681001	112681200	*	0.801468	0.951859	-1.69492	12	112678828	112682747	+	ENSMUSG00000037638	0	102.478	1.23745	0.307373	0.12011	2.55911	0.0104941	0.0617776	Zbtb42	protein_coding	zinc finger and BTB domain containing 42
12	112720201	112720400	*	0.836067	0.955879	-0.461583	12	112722174	112746591	+	ENSMUSG00000072825	-1775	2388.53	1.20823	0.272892	0.104638	2.60795	0.00910867	0.0576897	Cep170b	protein_coding	centrosomal protein 170B
12	112720301	112720500	*	0.697753	0.938065	0.870801	12	112722174	112746591	+	ENSMUSG00000072825	-1675	2388.53	1.20823	0.272892	0.104638	2.60795	0.00910867	0.0576897	Cep170b	protein_coding	centrosomal protein 170B
12	112720401	112720600	*	0.217443	0.806446	3.40084	12	112722174	112746591	+	ENSMUSG00000072825	-1575	2388.53	1.20823	0.272892	0.104638	2.60795	0.00910867	0.0576897	Cep170b	protein_coding	centrosomal protein 170B
12	112720501	112720700	*	0.914839	0.964196	-0.302475	12	112722174	112746591	+	ENSMUSG00000072825	-1475	2388.53	1.20823	0.272892	0.104638	2.60795	0.00910867	0.0576897	Cep170b	protein_coding	centrosomal protein 170B
12	112720601	112720800	*	0.53075	0.908882	1.3151	12	112722174	112746591	+	ENSMUSG00000072825	-1375	2388.53	1.20823	0.272892	0.104638	2.60795	0.00910867	0.0576897	Cep170b	protein_coding	centrosomal protein 170B
12	112720801	112721000	*	0.75099	0.945714	-0.516549	12	112722174	112746591	+	ENSMUSG00000072825	-1175	2388.53	1.20823	0.272892	0.104638	2.60795	0.00910867	0.0576897	Cep170b	protein_coding	centrosomal protein 170B
12	112720901	112721100	*	0.728509	0.94261	-0.9015	12	112722174	112746591	+	ENSMUSG00000072825	-1075	2388.53	1.20823	0.272892	0.104638	2.60795	0.00910867	0.0576897	Cep170b	protein_coding	centrosomal protein 170B
12	112721001	112721200	*	0.936141	0.9663	-0.0740741	12	112722174	112746591	+	ENSMUSG00000072825	-975	2388.53	1.20823	0.272892	0.104638	2.60795	0.00910867	0.0576897	Cep170b	protein_coding	centrosomal protein 170B
12	112721101	112721300	*	0.915993	0.964324	-0.126623	12	112722174	112746591	+	ENSMUSG00000072825	-875	2388.53	1.20823	0.272892	0.104638	2.60795	0.00910867	0.0576897	Cep170b	protein_coding	centrosomal protein 170B
12	112721201	112721400	*	0.578893	0.919375	-1.05348	12	112722174	112746591	+	ENSMUSG00000072825	-775	2388.53	1.20823	0.272892	0.104638	2.60795	0.00910867	0.0576897	Cep170b	protein_coding	centrosomal protein 170B
12	112721301	112721500	*	0.190914	0.79104	-2.10994	12	112722174	112746591	+	ENSMUSG00000072825	-675	2388.53	1.20823	0.272892	0.104638	2.60795	0.00910867	0.0576897	Cep170b	protein_coding	centrosomal protein 170B
12	112793801	112794000	*	0.25213	0.823843	-2.64218	12	112772194	112802657	-	ENSMUSG00000072812	0	4536.9	0.68921	-0.536984	0.120118	-4.47047	7.8049e-06	0.000866255	Ahnak2	protein_coding	AHNAK nucleoprotein 2
12	112793901	112794100	*	0.122981	0.735633	-2.85868	12	112772194	112802657	-	ENSMUSG00000072812	0	4536.9	0.68921	-0.536984	0.120118	-4.47047	7.8049e-06	0.000866255	Ahnak2	protein_coding	AHNAK nucleoprotein 2
12	112794001	112794200	*	0.606437	0.924303	0.860925	12	112772194	112802657	-	ENSMUSG00000072812	0	4536.9	0.68921	-0.536984	0.120118	-4.47047	7.8049e-06	0.000866255	Ahnak2	protein_coding	AHNAK nucleoprotein 2
12	112798401	112798600	*	0.156961	0.766204	-1.55812	12	112772194	112802657	-	ENSMUSG00000072812	0	4536.9	0.68921	-0.536984	0.120118	-4.47047	7.8049e-06	0.000866255	Ahnak2	protein_coding	AHNAK nucleoprotein 2
12	112798501	112798700	*	0.137626	0.750858	-3.61252	12	112772194	112802657	-	ENSMUSG00000072812	0	4536.9	0.68921	-0.536984	0.120118	-4.47047	7.8049e-06	0.000866255	Ahnak2	protein_coding	AHNAK nucleoprotein 2
12	112800701	112800900	*	0.125776	0.738506	-5.91492	12	112772194	112802657	-	ENSMUSG00000072812	0	4536.9	0.68921	-0.536984	0.120118	-4.47047	7.8049e-06	0.000866255	Ahnak2	protein_coding	AHNAK nucleoprotein 2
12	112800801	112801000	*	0.0235222	0.533661	-7.80845	12	112772194	112802657	-	ENSMUSG00000072812	0	4536.9	0.68921	-0.536984	0.120118	-4.47047	7.8049e-06	0.000866255	Ahnak2	protein_coding	AHNAK nucleoprotein 2
12	112822101	112822300	*	0.336897	0.858228	-2.64487	12	112820237	112829389	-	ENSMUSG00000047832	0	1309.16	1.22046	0.287422	0.114156	2.51781	0.0118088	0.0664004	Cdca4	protein_coding	cell division cycle associated 4
12	112822201	112822400	*	0.175343	0.780949	-3.70096	12	112820237	112829389	-	ENSMUSG00000047832	0	1309.16	1.22046	0.287422	0.114156	2.51781	0.0118088	0.0664004	Cdca4	protein_coding	cell division cycle associated 4
12	112826501	112826700	*	0.762851	0.947092	-0.0790375	12	112820237	112829389	-	ENSMUSG00000047832	0	1309.16	1.22046	0.287422	0.114156	2.51781	0.0118088	0.0664004	Cdca4	protein_coding	cell division cycle associated 4
12	112826601	112826800	*	0.251358	0.823561	-3.1343	12	112820237	112829389	-	ENSMUSG00000047832	0	1309.16	1.22046	0.287422	0.114156	2.51781	0.0118088	0.0664004	Cdca4	protein_coding	cell division cycle associated 4
12	112826701	112826900	*	0.09599	0.702834	-6.02856	12	112820237	112829389	-	ENSMUSG00000047832	0	1309.16	1.22046	0.287422	0.114156	2.51781	0.0118088	0.0664004	Cdca4	protein_coding	cell division cycle associated 4
12	112826801	112827000	*	0.589427	0.921094	-1.58776	12	112820237	112829389	-	ENSMUSG00000047832	0	1309.16	1.22046	0.287422	0.114156	2.51781	0.0118088	0.0664004	Cdca4	protein_coding	cell division cycle associated 4
12	112826901	112827100	*	0.787811	0.950013	-0.32548	12	112820237	112829389	-	ENSMUSG00000047832	0	1309.16	1.22046	0.287422	0.114156	2.51781	0.0118088	0.0664004	Cdca4	protein_coding	cell division cycle associated 4
12	112827401	112827600	*	0.263286	0.828935	-2.34496	12	112820237	112829389	-	ENSMUSG00000047832	0	1309.16	1.22046	0.287422	0.114156	2.51781	0.0118088	0.0664004	Cdca4	protein_coding	cell division cycle associated 4
12	112827501	112827700	*	0.259534	0.827283	-2.11882	12	112820237	112829389	-	ENSMUSG00000047832	0	1309.16	1.22046	0.287422	0.114156	2.51781	0.0118088	0.0664004	Cdca4	protein_coding	cell division cycle associated 4
12	112827601	112827800	*	0.525226	0.908012	-0.970152	12	112820237	112829389	-	ENSMUSG00000047832	0	1309.16	1.22046	0.287422	0.114156	2.51781	0.0118088	0.0664004	Cdca4	protein_coding	cell division cycle associated 4
12	112830201	112830400	*	0.255872	0.826046	-1.44793	12	112820237	112829389	-	ENSMUSG00000047832	-813	1309.16	1.22046	0.287422	0.114156	2.51781	0.0118088	0.0664004	Cdca4	protein_coding	cell division cycle associated 4
12	112830301	112830500	*	0.822017	0.954287	-0.393323	12	112820237	112829389	-	ENSMUSG00000047832	-913	1309.16	1.22046	0.287422	0.114156	2.51781	0.0118088	0.0664004	Cdca4	protein_coding	cell division cycle associated 4
12	112830401	112830600	*	0.873738	0.959863	0.65783	12	112820237	112829389	-	ENSMUSG00000047832	-1013	1309.16	1.22046	0.287422	0.114156	2.51781	0.0118088	0.0664004	Cdca4	protein_coding	cell division cycle associated 4
12	112927901	112928100	*	0.121594	0.733843	4.88355	12	112908590	112929495	-	ENSMUSG00000002799	0	6.31137	0.712307	-0.48943	0.35863	-1.36472	0.172341	NA	Jag2	protein_coding	jagged 2
12	112928001	112928200	*	0.141938	0.754065	6.18593	12	112908590	112929495	-	ENSMUSG00000002799	0	6.31137	0.712307	-0.48943	0.35863	-1.36472	0.172341	NA	Jag2	protein_coding	jagged 2
12	112928101	112928300	*	0.717568	0.941039	-1.08371	12	112908590	112929495	-	ENSMUSG00000002799	0	6.31137	0.712307	-0.48943	0.35863	-1.36472	0.172341	NA	Jag2	protein_coding	jagged 2
12	112928201	112928400	*	0.515586	0.905798	-1.57137	12	112908590	112929495	-	ENSMUSG00000002799	0	6.31137	0.712307	-0.48943	0.35863	-1.36472	0.172341	NA	Jag2	protein_coding	jagged 2
12	112928301	112928500	*	0.926932	0.965315	-0.434132	12	112908590	112929495	-	ENSMUSG00000002799	0	6.31137	0.712307	-0.48943	0.35863	-1.36472	0.172341	NA	Jag2	protein_coding	jagged 2
12	112930301	112930500	*	0.388259	0.875311	1.47105	12	112908590	112929495	-	ENSMUSG00000002799	-807	6.31137	0.712307	-0.48943	0.35863	-1.36472	0.172341	NA	Jag2	protein_coding	jagged 2
12	112930401	112930600	*	0.32739	0.854932	1.78419	12	112908590	112929495	-	ENSMUSG00000002799	-907	6.31137	0.712307	-0.48943	0.35863	-1.36472	0.172341	NA	Jag2	protein_coding	jagged 2
12	112930501	112930700	*	0.136714	0.749875	-3.01288	12	112908590	112929495	-	ENSMUSG00000002799	-1007	6.31137	0.712307	-0.48943	0.35863	-1.36472	0.172341	NA	Jag2	protein_coding	jagged 2
12	112930601	112930800	*	0.648905	0.931091	-0.607839	12	112908590	112929495	-	ENSMUSG00000002799	-1107	6.31137	0.712307	-0.48943	0.35863	-1.36472	0.172341	NA	Jag2	protein_coding	jagged 2
12	112930701	112930900	*	0.604366	0.923685	-0.979263	12	112908590	112929495	-	ENSMUSG00000002799	-1207	6.31137	0.712307	-0.48943	0.35863	-1.36472	0.172341	NA	Jag2	protein_coding	jagged 2
12	112941501	112941700	*	0.426609	0.885936	2.78319	12	112934733	112942118	-	ENSMUSG00000002804	0	243.509	0.731144	-0.451772	0.122142	-3.69876	0.00021666	0.0062923	Nudt14	protein_coding	nudix (nucleoside diphosphate linked moiety X)-type motif 14
12	112941601	112941800	*	0.835562	0.955845	0.49177	12	112934733	112942118	-	ENSMUSG00000002804	0	243.509	0.731144	-0.451772	0.122142	-3.69876	0.00021666	0.0062923	Nudt14	protein_coding	nudix (nucleoside diphosphate linked moiety X)-type motif 14
12	112941701	112941900	*	0.715518	0.940721	0.396688	12	112934733	112942118	-	ENSMUSG00000002804	0	243.509	0.731144	-0.451772	0.122142	-3.69876	0.00021666	0.0062923	Nudt14	protein_coding	nudix (nucleoside diphosphate linked moiety X)-type motif 14
12	112942401	112942600	*	0.0133484	0.470299	-7.26577	12	112934733	112942118	-	ENSMUSG00000002804	-284	243.509	0.731144	-0.451772	0.122142	-3.69876	0.00021666	0.0062923	Nudt14	protein_coding	nudix (nucleoside diphosphate linked moiety X)-type motif 14
12	112942501	112942700	*	0.00277691	0.321915	-11.4582	12	112934733	112942118	-	ENSMUSG00000002804	-384	243.509	0.731144	-0.451772	0.122142	-3.69876	0.00021666	0.0062923	Nudt14	protein_coding	nudix (nucleoside diphosphate linked moiety X)-type motif 14
12	112958501	112958700	*	0.738552	0.943982	-0.106849	12	112959862	113000621	-	ENSMUSG00000011158	1163	990.111	0.923993	-0.114046	0.0864637	-1.319	0.187168	0.369133	Brf1	protein_coding	BRF1, RNA polymerase III transcription initiation factor 90 kDa subunit
12	112958601	112958800	*	0.764335	0.94718	-0.0288617	12	112959862	113000621	-	ENSMUSG00000011158	1063	990.111	0.923993	-0.114046	0.0864637	-1.319	0.187168	0.369133	Brf1	protein_coding	BRF1, RNA polymerase III transcription initiation factor 90 kDa subunit
12	112975901	112976100	*	0.0402843	0.599817	-6.56062	12	112959862	113000621	-	ENSMUSG00000011158	0	990.111	0.923993	-0.114046	0.0864637	-1.319	0.187168	0.369133	Brf1	protein_coding	BRF1, RNA polymerase III transcription initiation factor 90 kDa subunit
12	112975901	112976100	*	0.0402843	0.599817	-6.56062	12	112976482	112978930	+	ENSMUSG00000002803	-383	365.132	0.878966	-0.186121	0.0937667	-1.98494	0.0471512	0.156096	Btbd6	protein_coding	BTB (POZ) domain containing 6
12	112976001	112976200	*	0.0402843	0.599817	-6.56062	12	112959862	113000621	-	ENSMUSG00000011158	0	990.111	0.923993	-0.114046	0.0864637	-1.319	0.187168	0.369133	Brf1	protein_coding	BRF1, RNA polymerase III transcription initiation factor 90 kDa subunit
12	112976001	112976200	*	0.0402843	0.599817	-6.56062	12	112976482	112978930	+	ENSMUSG00000002803	-283	365.132	0.878966	-0.186121	0.0937667	-1.98494	0.0471512	0.156096	Btbd6	protein_coding	BTB (POZ) domain containing 6
12	112976101	112976300	*	0.35818	0.865471	-2.6571	12	112959862	113000621	-	ENSMUSG00000011158	0	990.111	0.923993	-0.114046	0.0864637	-1.319	0.187168	0.369133	Brf1	protein_coding	BRF1, RNA polymerase III transcription initiation factor 90 kDa subunit
12	112976101	112976300	*	0.35818	0.865471	-2.6571	12	112976482	112978930	+	ENSMUSG00000002803	-183	365.132	0.878966	-0.186121	0.0937667	-1.98494	0.0471512	0.156096	Btbd6	protein_coding	BTB (POZ) domain containing 6
12	112976201	112976400	*	0.333543	0.856675	-2.02357	12	112959862	113000621	-	ENSMUSG00000011158	0	990.111	0.923993	-0.114046	0.0864637	-1.319	0.187168	0.369133	Brf1	protein_coding	BRF1, RNA polymerase III transcription initiation factor 90 kDa subunit
12	112976201	112976400	*	0.333543	0.856675	-2.02357	12	112976482	112978930	+	ENSMUSG00000002803	-83	365.132	0.878966	-0.186121	0.0937667	-1.98494	0.0471512	0.156096	Btbd6	protein_coding	BTB (POZ) domain containing 6
12	112976301	112976500	*	0.777719	0.948873	0.318937	12	112959862	113000621	-	ENSMUSG00000011158	0	990.111	0.923993	-0.114046	0.0864637	-1.319	0.187168	0.369133	Brf1	protein_coding	BRF1, RNA polymerase III transcription initiation factor 90 kDa subunit
12	112976301	112976500	*	0.777719	0.948873	0.318937	12	112976482	112978930	+	ENSMUSG00000002803	0	365.132	0.878966	-0.186121	0.0937667	-1.98494	0.0471512	0.156096	Btbd6	protein_coding	BTB (POZ) domain containing 6
12	112976901	112977100	*	0.730386	0.942828	0.0685384	12	112959862	113000621	-	ENSMUSG00000011158	0	990.111	0.923993	-0.114046	0.0864637	-1.319	0.187168	0.369133	Brf1	protein_coding	BRF1, RNA polymerase III transcription initiation factor 90 kDa subunit
12	112976901	112977100	*	0.730386	0.942828	0.0685384	12	112976482	112978930	+	ENSMUSG00000002803	0	365.132	0.878966	-0.186121	0.0937667	-1.98494	0.0471512	0.156096	Btbd6	protein_coding	BTB (POZ) domain containing 6
12	112977001	112977200	*	0.623339	0.927402	0.478724	12	112959862	113000621	-	ENSMUSG00000011158	0	990.111	0.923993	-0.114046	0.0864637	-1.319	0.187168	0.369133	Brf1	protein_coding	BRF1, RNA polymerase III transcription initiation factor 90 kDa subunit
12	112977001	112977200	*	0.623339	0.927402	0.478724	12	112976482	112978930	+	ENSMUSG00000002803	0	365.132	0.878966	-0.186121	0.0937667	-1.98494	0.0471512	0.156096	Btbd6	protein_coding	BTB (POZ) domain containing 6
12	112977101	112977300	*	0.212521	0.803869	1.63246	12	112959862	113000621	-	ENSMUSG00000011158	0	990.111	0.923993	-0.114046	0.0864637	-1.319	0.187168	0.369133	Brf1	protein_coding	BRF1, RNA polymerase III transcription initiation factor 90 kDa subunit
12	112977101	112977300	*	0.212521	0.803869	1.63246	12	112976482	112978930	+	ENSMUSG00000002803	0	365.132	0.878966	-0.186121	0.0937667	-1.98494	0.0471512	0.156096	Btbd6	protein_coding	BTB (POZ) domain containing 6
12	112977201	112977400	*	0.0999294	0.707069	2.59872	12	112959862	113000621	-	ENSMUSG00000011158	0	990.111	0.923993	-0.114046	0.0864637	-1.319	0.187168	0.369133	Brf1	protein_coding	BRF1, RNA polymerase III transcription initiation factor 90 kDa subunit
12	112977201	112977400	*	0.0999294	0.707069	2.59872	12	112976482	112978930	+	ENSMUSG00000002803	0	365.132	0.878966	-0.186121	0.0937667	-1.98494	0.0471512	0.156096	Btbd6	protein_coding	BTB (POZ) domain containing 6
12	112977301	112977500	*	0.351858	0.864085	1.98107	12	112959862	113000621	-	ENSMUSG00000011158	0	990.111	0.923993	-0.114046	0.0864637	-1.319	0.187168	0.369133	Brf1	protein_coding	BRF1, RNA polymerase III transcription initiation factor 90 kDa subunit
12	112977301	112977500	*	0.351858	0.864085	1.98107	12	112976482	112978930	+	ENSMUSG00000002803	0	365.132	0.878966	-0.186121	0.0937667	-1.98494	0.0471512	0.156096	Btbd6	protein_coding	BTB (POZ) domain containing 6
12	112980201	112980400	*	0.758806	0.946637	-0.494505	12	112959862	113000621	-	ENSMUSG00000011158	0	990.111	0.923993	-0.114046	0.0864637	-1.319	0.187168	0.369133	Brf1	protein_coding	BRF1, RNA polymerase III transcription initiation factor 90 kDa subunit
12	112980201	112980400	*	0.758806	0.946637	-0.494505	12	112976482	112978930	+	ENSMUSG00000002803	1272	365.132	0.878966	-0.186121	0.0937667	-1.98494	0.0471512	0.156096	Btbd6	protein_coding	BTB (POZ) domain containing 6
12	112980301	112980500	*	0.758806	0.946637	-0.494505	12	112959862	113000621	-	ENSMUSG00000011158	0	990.111	0.923993	-0.114046	0.0864637	-1.319	0.187168	0.369133	Brf1	protein_coding	BRF1, RNA polymerase III transcription initiation factor 90 kDa subunit
12	112980301	112980500	*	0.758806	0.946637	-0.494505	12	112976482	112978930	+	ENSMUSG00000002803	1372	365.132	0.878966	-0.186121	0.0937667	-1.98494	0.0471512	0.156096	Btbd6	protein_coding	BTB (POZ) domain containing 6
12	112980401	112980600	*	0.841534	0.956487	0.426503	12	112959862	113000621	-	ENSMUSG00000011158	0	990.111	0.923993	-0.114046	0.0864637	-1.319	0.187168	0.369133	Brf1	protein_coding	BRF1, RNA polymerase III transcription initiation factor 90 kDa subunit
12	112980401	112980600	*	0.841534	0.956487	0.426503	12	112976482	112978930	+	ENSMUSG00000002803	1472	365.132	0.878966	-0.186121	0.0937667	-1.98494	0.0471512	0.156096	Btbd6	protein_coding	BTB (POZ) domain containing 6
12	112980501	112980700	*	0.994214	0.970379	0.0119775	12	112959862	113000621	-	ENSMUSG00000011158	0	990.111	0.923993	-0.114046	0.0864637	-1.319	0.187168	0.369133	Brf1	protein_coding	BRF1, RNA polymerase III transcription initiation factor 90 kDa subunit
12	112980501	112980700	*	0.994214	0.970379	0.0119775	12	112976482	112978930	+	ENSMUSG00000002803	1572	365.132	0.878966	-0.186121	0.0937667	-1.98494	0.0471512	0.156096	Btbd6	protein_coding	BTB (POZ) domain containing 6
12	112985501	112985700	*	0.816302	0.953594	1.28972	12	112959862	113000621	-	ENSMUSG00000011158	0	990.111	0.923993	-0.114046	0.0864637	-1.319	0.187168	0.369133	Brf1	protein_coding	BRF1, RNA polymerase III transcription initiation factor 90 kDa subunit
12	112985601	112985800	*	0.816302	0.953594	1.28972	12	112959862	113000621	-	ENSMUSG00000011158	0	990.111	0.923993	-0.114046	0.0864637	-1.319	0.187168	0.369133	Brf1	protein_coding	BRF1, RNA polymerase III transcription initiation factor 90 kDa subunit
12	112987701	112987900	*	0.933281	0.966038	-0.162386	12	112959862	113000621	-	ENSMUSG00000011158	0	990.111	0.923993	-0.114046	0.0864637	-1.319	0.187168	0.369133	Brf1	protein_coding	BRF1, RNA polymerase III transcription initiation factor 90 kDa subunit
12	112987801	112988000	*	0.299496	0.844673	1.35262	12	112959862	113000621	-	ENSMUSG00000011158	0	990.111	0.923993	-0.114046	0.0864637	-1.319	0.187168	0.369133	Brf1	protein_coding	BRF1, RNA polymerase III transcription initiation factor 90 kDa subunit
12	112987901	112988100	*	0.0975759	0.704574	5.22173	12	112959862	113000621	-	ENSMUSG00000011158	0	990.111	0.923993	-0.114046	0.0864637	-1.319	0.187168	0.369133	Brf1	protein_coding	BRF1, RNA polymerase III transcription initiation factor 90 kDa subunit
12	112999801	113000000	*	0.13287	0.746059	-0.369047	12	112959862	113000621	-	ENSMUSG00000011158	0	990.111	0.923993	-0.114046	0.0864637	-1.319	0.187168	0.369133	Brf1	protein_coding	BRF1, RNA polymerase III transcription initiation factor 90 kDa subunit
12	112999901	113000100	*	0.211769	0.80334	-0.324818	12	112959862	113000621	-	ENSMUSG00000011158	0	990.111	0.923993	-0.114046	0.0864637	-1.319	0.187168	0.369133	Brf1	protein_coding	BRF1, RNA polymerase III transcription initiation factor 90 kDa subunit
12	113002401	113002600	*	0.00487855	0.369833	-3.77939	12	112959862	113000621	-	ENSMUSG00000011158	-1781	990.111	0.923993	-0.114046	0.0864637	-1.319	0.187168	0.369133	Brf1	protein_coding	BRF1, RNA polymerase III transcription initiation factor 90 kDa subunit
12	113002501	113002700	*	0.0702058	0.663615	-1.73357	12	112959862	113000621	-	ENSMUSG00000011158	-1881	990.111	0.923993	-0.114046	0.0864637	-1.319	0.187168	0.369133	Brf1	protein_coding	BRF1, RNA polymerase III transcription initiation factor 90 kDa subunit
12	113002601	113002800	*	0.815074	0.953528	0.377134	12	112959862	113000621	-	ENSMUSG00000011158	-1981	990.111	0.923993	-0.114046	0.0864637	-1.319	0.187168	0.369133	Brf1	protein_coding	BRF1, RNA polymerase III transcription initiation factor 90 kDa subunit
12	113012601	113012800	*	0.551715	0.913611	3.04656	12	113014508	113074401	+	ENSMUSG00000021143	-1709	1307.88	1.02341	0.0333906	0.134458	0.248336	0.803875	0.886188	Pacs2	protein_coding	phosphofurin acidic cluster sorting protein 2
12	113012701	113012900	*	0.551715	0.913611	3.04656	12	113014508	113074401	+	ENSMUSG00000021143	-1609	1307.88	1.02341	0.0333906	0.134458	0.248336	0.803875	0.886188	Pacs2	protein_coding	phosphofurin acidic cluster sorting protein 2
12	113015001	113015200	*	0.106112	0.714925	-0.898312	12	113014508	113074401	+	ENSMUSG00000021143	0	1307.88	1.02341	0.0333906	0.134458	0.248336	0.803875	0.886188	Pacs2	protein_coding	phosphofurin acidic cluster sorting protein 2
12	113023301	113023500	*	0.392116	0.876072	-5.7532	12	113014508	113074401	+	ENSMUSG00000021143	0	1307.88	1.02341	0.0333906	0.134458	0.248336	0.803875	0.886188	Pacs2	protein_coding	phosphofurin acidic cluster sorting protein 2
12	113023401	113023600	*	0.211377	0.803128	-7.16663	12	113014508	113074401	+	ENSMUSG00000021143	0	1307.88	1.02341	0.0333906	0.134458	0.248336	0.803875	0.886188	Pacs2	protein_coding	phosphofurin acidic cluster sorting protein 2
12	113023501	113023700	*	0.455966	0.892685	-4.35417	12	113014508	113074401	+	ENSMUSG00000021143	0	1307.88	1.02341	0.0333906	0.134458	0.248336	0.803875	0.886188	Pacs2	protein_coding	phosphofurin acidic cluster sorting protein 2
12	113040601	113040800	*	0.14091	0.752922	7.96635	12	113014508	113074401	+	ENSMUSG00000021143	0	1307.88	1.02341	0.0333906	0.134458	0.248336	0.803875	0.886188	Pacs2	protein_coding	phosphofurin acidic cluster sorting protein 2
12	113040701	113040900	*	0.904533	0.963404	-0.307075	12	113014508	113074401	+	ENSMUSG00000021143	0	1307.88	1.02341	0.0333906	0.134458	0.248336	0.803875	0.886188	Pacs2	protein_coding	phosphofurin acidic cluster sorting protein 2
12	113041701	113041900	*	0.317245	0.851539	-3.1018	12	113014508	113074401	+	ENSMUSG00000021143	0	1307.88	1.02341	0.0333906	0.134458	0.248336	0.803875	0.886188	Pacs2	protein_coding	phosphofurin acidic cluster sorting protein 2
12	113042101	113042300	*	0.798307	0.951489	0.328785	12	113014508	113074401	+	ENSMUSG00000021143	0	1307.88	1.02341	0.0333906	0.134458	0.248336	0.803875	0.886188	Pacs2	protein_coding	phosphofurin acidic cluster sorting protein 2
12	113042201	113042400	*	0.401095	0.878679	1.37911	12	113014508	113074401	+	ENSMUSG00000021143	0	1307.88	1.02341	0.0333906	0.134458	0.248336	0.803875	0.886188	Pacs2	protein_coding	phosphofurin acidic cluster sorting protein 2
12	113045301	113045500	*	0.0788165	0.677445	4.25393	12	113014508	113074401	+	ENSMUSG00000021143	0	1307.88	1.02341	0.0333906	0.134458	0.248336	0.803875	0.886188	Pacs2	protein_coding	phosphofurin acidic cluster sorting protein 2
12	113045401	113045600	*	0.0788165	0.677445	4.25393	12	113014508	113074401	+	ENSMUSG00000021143	0	1307.88	1.02341	0.0333906	0.134458	0.248336	0.803875	0.886188	Pacs2	protein_coding	phosphofurin acidic cluster sorting protein 2
12	113052101	113052300	*	0.666986	0.933553	-1.57084	12	113014508	113074401	+	ENSMUSG00000021143	0	1307.88	1.02341	0.0333906	0.134458	0.248336	0.803875	0.886188	Pacs2	protein_coding	phosphofurin acidic cluster sorting protein 2
12	113052201	113052400	*	0.411272	0.881481	-2.57634	12	113014508	113074401	+	ENSMUSG00000021143	0	1307.88	1.02341	0.0333906	0.134458	0.248336	0.803875	0.886188	Pacs2	protein_coding	phosphofurin acidic cluster sorting protein 2
12	113058201	113058400	*	0.321187	0.852711	2.17965	12	113014508	113074401	+	ENSMUSG00000021143	0	1307.88	1.02341	0.0333906	0.134458	0.248336	0.803875	0.886188	Pacs2	protein_coding	phosphofurin acidic cluster sorting protein 2
12	113058301	113058500	*	0.493423	0.901401	0.998761	12	113014508	113074401	+	ENSMUSG00000021143	0	1307.88	1.02341	0.0333906	0.134458	0.248336	0.803875	0.886188	Pacs2	protein_coding	phosphofurin acidic cluster sorting protein 2
12	113058401	113058600	*	0.969851	0.968391	0.0103724	12	113014508	113074401	+	ENSMUSG00000021143	0	1307.88	1.02341	0.0333906	0.134458	0.248336	0.803875	0.886188	Pacs2	protein_coding	phosphofurin acidic cluster sorting protein 2
12	113073901	113074100	*	0.477677	0.898006	-0.730628	12	113014508	113074401	+	ENSMUSG00000021143	0	1307.88	1.02341	0.0333906	0.134458	0.248336	0.803875	0.886188	Pacs2	protein_coding	phosphofurin acidic cluster sorting protein 2
12	113074001	113074200	*	0.478263	0.898074	-0.477758	12	113014508	113074401	+	ENSMUSG00000021143	0	1307.88	1.02341	0.0333906	0.134458	0.248336	0.803875	0.886188	Pacs2	protein_coding	phosphofurin acidic cluster sorting protein 2
12	113074201	113074400	*	0.847833	0.957202	-0.101347	12	113014508	113074401	+	ENSMUSG00000021143	0	1307.88	1.02341	0.0333906	0.134458	0.248336	0.803875	0.886188	Pacs2	protein_coding	phosphofurin acidic cluster sorting protein 2
12	113074301	113074500	*	0.567907	0.917311	-0.210235	12	113014508	113074401	+	ENSMUSG00000021143	0	1307.88	1.02341	0.0333906	0.134458	0.248336	0.803875	0.886188	Pacs2	protein_coding	phosphofurin acidic cluster sorting protein 2
12	113096101	113096300	*	0.85998	0.95851	-0.411676	12	113098278	113137206	+	ENSMUSG00000021144	-1979	3542.32	1.03537	0.0501396	0.0488189	1.02705	0.304395	0.499352	Mta1	protein_coding	metastasis associated 1
12	113099301	113099500	*	0.442091	0.889248	-1.85537	12	113098278	113137206	+	ENSMUSG00000021144	0	3542.32	1.03537	0.0501396	0.0488189	1.02705	0.304395	0.499352	Mta1	protein_coding	metastasis associated 1
12	113099401	113099600	*	0.602117	0.923388	-1.28398	12	113098278	113137206	+	ENSMUSG00000021144	0	3542.32	1.03537	0.0501396	0.0488189	1.02705	0.304395	0.499352	Mta1	protein_coding	metastasis associated 1
12	113099801	113100000	*	0.64187	0.930252	-1.1629	12	113098278	113137206	+	ENSMUSG00000021144	0	3542.32	1.03537	0.0501396	0.0488189	1.02705	0.304395	0.499352	Mta1	protein_coding	metastasis associated 1
12	113099901	113100100	*	0.64187	0.930252	-1.1629	12	113098278	113137206	+	ENSMUSG00000021144	0	3542.32	1.03537	0.0501396	0.0488189	1.02705	0.304395	0.499352	Mta1	protein_coding	metastasis associated 1
12	113100301	113100500	*	0.731738	0.942978	-0.566797	12	113098278	113137206	+	ENSMUSG00000021144	0	3542.32	1.03537	0.0501396	0.0488189	1.02705	0.304395	0.499352	Mta1	protein_coding	metastasis associated 1
12	113100401	113100600	*	0.80055	0.951834	-0.454426	12	113098278	113137206	+	ENSMUSG00000021144	0	3542.32	1.03537	0.0501396	0.0488189	1.02705	0.304395	0.499352	Mta1	protein_coding	metastasis associated 1
12	113100501	113100700	*	0.837735	0.955959	1.61441	12	113098278	113137206	+	ENSMUSG00000021144	0	3542.32	1.03537	0.0501396	0.0488189	1.02705	0.304395	0.499352	Mta1	protein_coding	metastasis associated 1
12	113100601	113100800	*	0.837735	0.955959	1.61441	12	113098278	113137206	+	ENSMUSG00000021144	0	3542.32	1.03537	0.0501396	0.0488189	1.02705	0.304395	0.499352	Mta1	protein_coding	metastasis associated 1
12	113107401	113107600	*	0.690704	0.937115	1.35624	12	113098278	113137206	+	ENSMUSG00000021144	0	3542.32	1.03537	0.0501396	0.0488189	1.02705	0.304395	0.499352	Mta1	protein_coding	metastasis associated 1
12	113107501	113107700	*	0.690704	0.937115	1.35624	12	113098278	113137206	+	ENSMUSG00000021144	0	3542.32	1.03537	0.0501396	0.0488189	1.02705	0.304395	0.499352	Mta1	protein_coding	metastasis associated 1
12	113111101	113111300	*	0.656834	0.932208	1.71154	12	113098278	113137206	+	ENSMUSG00000021144	0	3542.32	1.03537	0.0501396	0.0488189	1.02705	0.304395	0.499352	Mta1	protein_coding	metastasis associated 1
12	113111201	113111400	*	0.656834	0.932208	1.71154	12	113098278	113137206	+	ENSMUSG00000021144	0	3542.32	1.03537	0.0501396	0.0488189	1.02705	0.304395	0.499352	Mta1	protein_coding	metastasis associated 1
12	113114301	113114500	*	0.57524	0.918776	2.37681	12	113098278	113137206	+	ENSMUSG00000021144	0	3542.32	1.03537	0.0501396	0.0488189	1.02705	0.304395	0.499352	Mta1	protein_coding	metastasis associated 1
12	113114401	113114600	*	0.508584	0.904905	-1.45069	12	113098278	113137206	+	ENSMUSG00000021144	0	3542.32	1.03537	0.0501396	0.0488189	1.02705	0.304395	0.499352	Mta1	protein_coding	metastasis associated 1
12	113114501	113114700	*	0.112286	0.723227	-6.05736	12	113098278	113137206	+	ENSMUSG00000021144	0	3542.32	1.03537	0.0501396	0.0488189	1.02705	0.304395	0.499352	Mta1	protein_coding	metastasis associated 1
12	113115501	113115700	*	0.415024	0.882594	-2.64256	12	113098278	113137206	+	ENSMUSG00000021144	0	3542.32	1.03537	0.0501396	0.0488189	1.02705	0.304395	0.499352	Mta1	protein_coding	metastasis associated 1
12	113115601	113115800	*	0.535946	0.909719	-1.35414	12	113098278	113137206	+	ENSMUSG00000021144	0	3542.32	1.03537	0.0501396	0.0488189	1.02705	0.304395	0.499352	Mta1	protein_coding	metastasis associated 1
12	113115701	113115900	*	0.702443	0.938718	-0.895105	12	113098278	113137206	+	ENSMUSG00000021144	0	3542.32	1.03537	0.0501396	0.0488189	1.02705	0.304395	0.499352	Mta1	protein_coding	metastasis associated 1
12	113119501	113119700	*	0.55828	0.91519	-0.876295	12	113098278	113137206	+	ENSMUSG00000021144	0	3542.32	1.03537	0.0501396	0.0488189	1.02705	0.304395	0.499352	Mta1	protein_coding	metastasis associated 1
12	113119601	113119800	*	0.403328	0.879135	-1.36833	12	113098278	113137206	+	ENSMUSG00000021144	0	3542.32	1.03537	0.0501396	0.0488189	1.02705	0.304395	0.499352	Mta1	protein_coding	metastasis associated 1
12	113138301	113138500	*	0.635408	0.929294	1.20231	12	113098278	113137206	+	ENSMUSG00000021144	1096	3542.32	1.03537	0.0501396	0.0488189	1.02705	0.304395	0.499352	Mta1	protein_coding	metastasis associated 1
12	113138301	113138500	*	0.635408	0.929294	1.20231	12	113140236	113145504	+	ENSMUSG00000006356	-1737	3452.76	0.708765	-0.49662	0.20568	-2.41453	0.0157555	0.079107	Crip2	protein_coding	cysteine rich protein 2
12	113138401	113138600	*	0.403635	0.879339	1.70678	12	113098278	113137206	+	ENSMUSG00000021144	1196	3542.32	1.03537	0.0501396	0.0488189	1.02705	0.304395	0.499352	Mta1	protein_coding	metastasis associated 1
12	113138401	113138600	*	0.403635	0.879339	1.70678	12	113140236	113145504	+	ENSMUSG00000006356	-1637	3452.76	0.708765	-0.49662	0.20568	-2.41453	0.0157555	0.079107	Crip2	protein_coding	cysteine rich protein 2
12	113140601	113140800	*	0.114568	0.725905	-0.544615	12	113140236	113145504	+	ENSMUSG00000006356	0	3452.76	0.708765	-0.49662	0.20568	-2.41453	0.0157555	0.079107	Crip2	protein_coding	cysteine rich protein 2
12	113140701	113140900	*	0.151055	0.761303	-0.378065	12	113140236	113145504	+	ENSMUSG00000006356	0	3452.76	0.708765	-0.49662	0.20568	-2.41453	0.0157555	0.079107	Crip2	protein_coding	cysteine rich protein 2
12	113140801	113141000	*	0.507736	0.904757	-0.19248	12	113140236	113145504	+	ENSMUSG00000006356	0	3452.76	0.708765	-0.49662	0.20568	-2.41453	0.0157555	0.079107	Crip2	protein_coding	cysteine rich protein 2
12	113140901	113141100	*	0.889698	0.961962	0.0633661	12	113140236	113145504	+	ENSMUSG00000006356	0	3452.76	0.708765	-0.49662	0.20568	-2.41453	0.0157555	0.079107	Crip2	protein_coding	cysteine rich protein 2
12	113150901	113151100	*	0.517639	0.906331	-2.35114	12	113152012	113153877	+	ENSMUSG00000006360	-913	6224.42	0.930538	-0.103864	0.149436	-0.69504	0.48703	0.668043	Crip1	protein_coding	cysteine-rich protein 1 (intestinal)
12	113151001	113151200	*	0.152324	0.761812	-2.89848	12	113152012	113153877	+	ENSMUSG00000006360	-813	6224.42	0.930538	-0.103864	0.149436	-0.69504	0.48703	0.668043	Crip1	protein_coding	cysteine-rich protein 1 (intestinal)
12	113151101	113151300	*	0.254087	0.82511	-2.28879	12	113152012	113153877	+	ENSMUSG00000006360	-713	6224.42	0.930538	-0.103864	0.149436	-0.69504	0.48703	0.668043	Crip1	protein_coding	cysteine-rich protein 1 (intestinal)
12	113151201	113151400	*	0.334656	0.857028	-2.86177	12	113152012	113153877	+	ENSMUSG00000006360	-613	6224.42	0.930538	-0.103864	0.149436	-0.69504	0.48703	0.668043	Crip1	protein_coding	cysteine-rich protein 1 (intestinal)
12	113151301	113151500	*	0.0738104	0.669128	-6.49644	12	113152012	113153877	+	ENSMUSG00000006360	-513	6224.42	0.930538	-0.103864	0.149436	-0.69504	0.48703	0.668043	Crip1	protein_coding	cysteine-rich protein 1 (intestinal)
12	113151401	113151600	*	0.00556134	0.381646	-9.19974	12	113152012	113153877	+	ENSMUSG00000006360	-413	6224.42	0.930538	-0.103864	0.149436	-0.69504	0.48703	0.668043	Crip1	protein_coding	cysteine-rich protein 1 (intestinal)
12	113151501	113151700	*	0.055242	0.635335	-3.82925	12	113152012	113153877	+	ENSMUSG00000006360	-313	6224.42	0.930538	-0.103864	0.149436	-0.69504	0.48703	0.668043	Crip1	protein_coding	cysteine-rich protein 1 (intestinal)
12	113151601	113151800	*	0.475207	0.897598	-0.470377	12	113152012	113153877	+	ENSMUSG00000006360	-213	6224.42	0.930538	-0.103864	0.149436	-0.69504	0.48703	0.668043	Crip1	protein_coding	cysteine-rich protein 1 (intestinal)
12	113151701	113151900	*	0.285272	0.838569	-0.876006	12	113152012	113153877	+	ENSMUSG00000006360	-113	6224.42	0.930538	-0.103864	0.149436	-0.69504	0.48703	0.668043	Crip1	protein_coding	cysteine-rich protein 1 (intestinal)
12	113152201	113152400	*	0.659916	0.932349	-0.179402	12	113152012	113153877	+	ENSMUSG00000006360	0	6224.42	0.930538	-0.103864	0.149436	-0.69504	0.48703	0.668043	Crip1	protein_coding	cysteine-rich protein 1 (intestinal)
12	113156701	113156900	*	0.830895	0.955131	0.00193856	12	113156421	113165456	+	ENSMUSG00000037466	0	381.231	1.40224	0.487732	0.27325	1.78493	0.0742724	0.206265	4930427A07Rik	protein_coding	RIKEN cDNA 4930427A07 gene
12	113156801	113157000	*	0.182403	0.785823	1.19707	12	113156421	113165456	+	ENSMUSG00000037466	0	381.231	1.40224	0.487732	0.27325	1.78493	0.0742724	0.206265	4930427A07Rik	protein_coding	RIKEN cDNA 4930427A07 gene
12	113156901	113157100	*	0.343303	0.861018	1.85332	12	113156421	113165456	+	ENSMUSG00000037466	0	381.231	1.40224	0.487732	0.27325	1.78493	0.0742724	0.206265	4930427A07Rik	protein_coding	RIKEN cDNA 4930427A07 gene
12	113157001	113157200	*	0.453015	0.892222	1.92231	12	113156421	113165456	+	ENSMUSG00000037466	0	381.231	1.40224	0.487732	0.27325	1.78493	0.0742724	0.206265	4930427A07Rik	protein_coding	RIKEN cDNA 4930427A07 gene
12	113185301	113185500	*	0.742462	0.94456	-0.98964	12	113185903	113189520	+	ENSMUSG00000049036	-404	122.914	0.907748	-0.139636	0.207562	-0.672744	0.50111	0.678813	Tmem121	protein_coding	transmembrane protein 121
12	113186401	113186600	*	0.508859	0.904979	-1.33467	12	113185903	113189520	+	ENSMUSG00000049036	0	122.914	0.907748	-0.139636	0.207562	-0.672744	0.50111	0.678813	Tmem121	protein_coding	transmembrane protein 121
12	113186501	113186700	*	0.569471	0.917542	0.821396	12	113185903	113189520	+	ENSMUSG00000049036	0	122.914	0.907748	-0.139636	0.207562	-0.672744	0.50111	0.678813	Tmem121	protein_coding	transmembrane protein 121
12	113186601	113186800	*	0.348775	0.862915	-4.02769	12	113185903	113189520	+	ENSMUSG00000049036	0	122.914	0.907748	-0.139636	0.207562	-0.672744	0.50111	0.678813	Tmem121	protein_coding	transmembrane protein 121
12	116047101	116047300	*	0.394258	0.876716	-2.85583	12	116047724	116063360	+	ENSMUSG00000042063	-425	703.344	0.841053	-0.249731	0.0710664	-3.51405	0.000441324	0.0100272	Zfp386	protein_coding	zinc finger protein 386 (Kruppel-like)
12	116047201	116047400	*	0.325321	0.854195	-3.32896	12	116047724	116063360	+	ENSMUSG00000042063	-325	703.344	0.841053	-0.249731	0.0710664	-3.51405	0.000441324	0.0100272	Zfp386	protein_coding	zinc finger protein 386 (Kruppel-like)
12	116047301	116047500	*	0.949024	0.967208	-0.0246927	12	116047724	116063360	+	ENSMUSG00000042063	-225	703.344	0.841053	-0.249731	0.0710664	-3.51405	0.000441324	0.0100272	Zfp386	protein_coding	zinc finger protein 386 (Kruppel-like)
12	116047401	116047600	*	0.874442	0.960017	-0.0793703	12	116047724	116063360	+	ENSMUSG00000042063	-125	703.344	0.841053	-0.249731	0.0710664	-3.51405	0.000441324	0.0100272	Zfp386	protein_coding	zinc finger protein 386 (Kruppel-like)
12	116047601	116047800	*	0.185387	0.787352	-0.303435	12	116047724	116063360	+	ENSMUSG00000042063	0	703.344	0.841053	-0.249731	0.0710664	-3.51405	0.000441324	0.0100272	Zfp386	protein_coding	zinc finger protein 386 (Kruppel-like)
12	116047701	116047900	*	0.229453	0.813182	-0.362074	12	116047724	116063360	+	ENSMUSG00000042063	0	703.344	0.841053	-0.249731	0.0710664	-3.51405	0.000441324	0.0100272	Zfp386	protein_coding	zinc finger protein 386 (Kruppel-like)
12	116048001	116048200	*	0.288785	0.840543	0.352693	12	116047724	116063360	+	ENSMUSG00000042063	0	703.344	0.841053	-0.249731	0.0710664	-3.51405	0.000441324	0.0100272	Zfp386	protein_coding	zinc finger protein 386 (Kruppel-like)
12	116048101	116048300	*	0.859445	0.958454	0.0363622	12	116047724	116063360	+	ENSMUSG00000042063	0	703.344	0.841053	-0.249731	0.0710664	-3.51405	0.000441324	0.0100272	Zfp386	protein_coding	zinc finger protein 386 (Kruppel-like)
12	116048201	116048400	*	0.59097	0.921351	-0.194477	12	116047724	116063360	+	ENSMUSG00000042063	0	703.344	0.841053	-0.249731	0.0710664	-3.51405	0.000441324	0.0100272	Zfp386	protein_coding	zinc finger protein 386 (Kruppel-like)
12	116048301	116048500	*	0.97855	0.968778	0.245675	12	116047724	116063360	+	ENSMUSG00000042063	0	703.344	0.841053	-0.249731	0.0710664	-3.51405	0.000441324	0.0100272	Zfp386	protein_coding	zinc finger protein 386 (Kruppel-like)
12	116048601	116048800	*	0.842882	0.956661	-0.661901	12	116047724	116063360	+	ENSMUSG00000042063	0	703.344	0.841053	-0.249731	0.0710664	-3.51405	0.000441324	0.0100272	Zfp386	protein_coding	zinc finger protein 386 (Kruppel-like)
12	116048701	116048900	*	0.369429	0.869665	-1.42873	12	116047724	116063360	+	ENSMUSG00000042063	0	703.344	0.841053	-0.249731	0.0710664	-3.51405	0.000441324	0.0100272	Zfp386	protein_coding	zinc finger protein 386 (Kruppel-like)
12	116048801	116049000	*	0.251154	0.823413	-1.51524	12	116047724	116063360	+	ENSMUSG00000042063	0	703.344	0.841053	-0.249731	0.0710664	-3.51405	0.000441324	0.0100272	Zfp386	protein_coding	zinc finger protein 386 (Kruppel-like)
12	116048901	116049100	*	0.375035	0.871351	-1.26689	12	116047724	116063360	+	ENSMUSG00000042063	0	703.344	0.841053	-0.249731	0.0710664	-3.51405	0.000441324	0.0100272	Zfp386	protein_coding	zinc finger protein 386 (Kruppel-like)
12	116049001	116049200	*	0.702506	0.938718	1.06988	12	116047724	116063360	+	ENSMUSG00000042063	0	703.344	0.841053	-0.249731	0.0710664	-3.51405	0.000441324	0.0100272	Zfp386	protein_coding	zinc finger protein 386 (Kruppel-like)
12	116049101	116049300	*	0.0362017	0.589069	6.08759	12	116047724	116063360	+	ENSMUSG00000042063	0	703.344	0.841053	-0.249731	0.0710664	-3.51405	0.000441324	0.0100272	Zfp386	protein_coding	zinc finger protein 386 (Kruppel-like)
12	116110101	116110300	*	0.0146474	0.481459	-9.31957	12	116077726	116146261	+	ENSMUSG00000011171	0	5.319	1.10324	0.141742	0.338329	0.418946	0.675255	NA	Vipr2	protein_coding	vasoactive intestinal peptide receptor 2
12	116110201	116110400	*	0.205478	0.799586	-4.52882	12	116077726	116146261	+	ENSMUSG00000011171	0	5.319	1.10324	0.141742	0.338329	0.418946	0.675255	NA	Vipr2	protein_coding	vasoactive intestinal peptide receptor 2
12	116138901	116139100	*	0.724731	0.942157	-0.89762	12	116077726	116146261	+	ENSMUSG00000011171	0	5.319	1.10324	0.141742	0.338329	0.418946	0.675255	NA	Vipr2	protein_coding	vasoactive intestinal peptide receptor 2
12	116139001	116139200	*	0.724731	0.942157	-0.89762	12	116077726	116146261	+	ENSMUSG00000011171	0	5.319	1.10324	0.141742	0.338329	0.418946	0.675255	NA	Vipr2	protein_coding	vasoactive intestinal peptide receptor 2
12	116147101	116147300	*	0.831453	0.955175	-1.25436	12	116077726	116146261	+	ENSMUSG00000011171	841	5.319	1.10324	0.141742	0.338329	0.418946	0.675255	NA	Vipr2	protein_coding	vasoactive intestinal peptide receptor 2
12	116147201	116147400	*	0.961278	0.967683	-0.318081	12	116077726	116146261	+	ENSMUSG00000011171	941	5.319	1.10324	0.141742	0.338329	0.418946	0.675255	NA	Vipr2	protein_coding	vasoactive intestinal peptide receptor 2
12	116147301	116147500	*	0.852388	0.957879	-0.387859	12	116077726	116146261	+	ENSMUSG00000011171	1041	5.319	1.10324	0.141742	0.338329	0.418946	0.675255	NA	Vipr2	protein_coding	vasoactive intestinal peptide receptor 2
12	116254401	116254600	*	0.744968	0.94484	0.807045	12	116207050	116263025	-	ENSMUSG00000042050	0	558.104	0.96987	-0.0441365	0.0671667	-0.657118	0.511105	0.686257	Wdr60	protein_coding	WD repeat domain 60
12	116254501	116254700	*	0.395804	0.877025	-1.33062	12	116207050	116263025	-	ENSMUSG00000042050	0	558.104	0.96987	-0.0441365	0.0671667	-0.657118	0.511105	0.686257	Wdr60	protein_coding	WD repeat domain 60
12	116254601	116254800	*	0.315145	0.850662	-2.02893	12	116207050	116263025	-	ENSMUSG00000042050	0	558.104	0.96987	-0.0441365	0.0671667	-0.657118	0.511105	0.686257	Wdr60	protein_coding	WD repeat domain 60
12	116254701	116254900	*	0.522966	0.907302	-1.44278	12	116207050	116263025	-	ENSMUSG00000042050	0	558.104	0.96987	-0.0441365	0.0671667	-0.657118	0.511105	0.686257	Wdr60	protein_coding	WD repeat domain 60
12	116254801	116255000	*	0.683735	0.936035	-1.197	12	116207050	116263025	-	ENSMUSG00000042050	0	558.104	0.96987	-0.0441365	0.0671667	-0.657118	0.511105	0.686257	Wdr60	protein_coding	WD repeat domain 60
12	116262401	116262600	*	0.57073	0.917865	-0.522154	12	116207050	116263025	-	ENSMUSG00000042050	0	558.104	0.96987	-0.0441365	0.0671667	-0.657118	0.511105	0.686257	Wdr60	protein_coding	WD repeat domain 60
12	116262501	116262700	*	0.506438	0.904538	-0.413217	12	116207050	116263025	-	ENSMUSG00000042050	0	558.104	0.96987	-0.0441365	0.0671667	-0.657118	0.511105	0.686257	Wdr60	protein_coding	WD repeat domain 60
12	116263001	116263200	*	0.121394	0.733754	-0.659097	12	116207050	116263025	-	ENSMUSG00000042050	0	558.104	0.96987	-0.0441365	0.0671667	-0.657118	0.511105	0.686257	Wdr60	protein_coding	WD repeat domain 60
12	116263101	116263300	*	0.0625803	0.651085	3.59086	12	116207050	116263025	-	ENSMUSG00000042050	-77	558.104	0.96987	-0.0441365	0.0671667	-0.657118	0.511105	0.686257	Wdr60	protein_coding	WD repeat domain 60
12	116263201	116263400	*	0.106249	0.715071	6.02862	12	116207050	116263025	-	ENSMUSG00000042050	-177	558.104	0.96987	-0.0441365	0.0671667	-0.657118	0.511105	0.686257	Wdr60	protein_coding	WD repeat domain 60
12	116263301	116263500	*	0.250978	0.823413	2.31563	12	116207050	116263025	-	ENSMUSG00000042050	-277	558.104	0.96987	-0.0441365	0.0671667	-0.657118	0.511105	0.686257	Wdr60	protein_coding	WD repeat domain 60
12	116263401	116263600	*	0.123098	0.735812	2.94266	12	116207050	116263025	-	ENSMUSG00000042050	-377	558.104	0.96987	-0.0441365	0.0671667	-0.657118	0.511105	0.686257	Wdr60	protein_coding	WD repeat domain 60
12	116264101	116264300	*	0.263938	0.829164	-3.48386	12	116207050	116263025	-	ENSMUSG00000042050	-1077	558.104	0.96987	-0.0441365	0.0671667	-0.657118	0.511105	0.686257	Wdr60	protein_coding	WD repeat domain 60
12	116264201	116264400	*	0.0353077	0.585537	-4.07368	12	116207050	116263025	-	ENSMUSG00000042050	-1177	558.104	0.96987	-0.0441365	0.0671667	-0.657118	0.511105	0.686257	Wdr60	protein_coding	WD repeat domain 60
12	116264301	116264500	*	0.0910749	0.69517	-2.91842	12	116207050	116263025	-	ENSMUSG00000042050	-1277	558.104	0.96987	-0.0441365	0.0671667	-0.657118	0.511105	0.686257	Wdr60	protein_coding	WD repeat domain 60
12	116264401	116264600	*	0.776709	0.948645	-0.499138	12	116207050	116263025	-	ENSMUSG00000042050	-1377	558.104	0.96987	-0.0441365	0.0671667	-0.657118	0.511105	0.686257	Wdr60	protein_coding	WD repeat domain 60
12	116264601	116264800	*	0.665411	0.933186	-0.971503	12	116207050	116263025	-	ENSMUSG00000042050	-1577	558.104	0.96987	-0.0441365	0.0671667	-0.657118	0.511105	0.686257	Wdr60	protein_coding	WD repeat domain 60
12	116264701	116264900	*	0.665411	0.933186	-0.971503	12	116207050	116263025	-	ENSMUSG00000042050	-1677	558.104	0.96987	-0.0441365	0.0671667	-0.657118	0.511105	0.686257	Wdr60	protein_coding	WD repeat domain 60
12	116264901	116265100	*	0.924634	0.965125	0.370249	12	116207050	116263025	-	ENSMUSG00000042050	-1877	558.104	0.96987	-0.0441365	0.0671667	-0.657118	0.511105	0.686257	Wdr60	protein_coding	WD repeat domain 60
12	116265001	116265200	*	0.924634	0.965125	0.370249	12	116207050	116263025	-	ENSMUSG00000042050	-1977	558.104	0.96987	-0.0441365	0.0671667	-0.657118	0.511105	0.686257	Wdr60	protein_coding	WD repeat domain 60
12	116280301	116280500	*	0.166625	0.774177	2.69093	12	116281222	116373096	+	ENSMUSG00000021171	-723	7932.98	1.37301	0.457342	0.109716	4.16842	3.06716e-05	0.00191997	Esyt2	protein_coding	extended synaptotagmin-like protein 2
12	116280401	116280600	*	0.135419	0.748957	1.89065	12	116281222	116373096	+	ENSMUSG00000021171	-623	7932.98	1.37301	0.457342	0.109716	4.16842	3.06716e-05	0.00191997	Esyt2	protein_coding	extended synaptotagmin-like protein 2
12	116281701	116281900	*	0.663946	0.933041	0.228067	12	116281222	116373096	+	ENSMUSG00000021171	0	7932.98	1.37301	0.457342	0.109716	4.16842	3.06716e-05	0.00191997	Esyt2	protein_coding	extended synaptotagmin-like protein 2
12	116281801	116282000	*	0.852275	0.957877	0.0530844	12	116281222	116373096	+	ENSMUSG00000021171	0	7932.98	1.37301	0.457342	0.109716	4.16842	3.06716e-05	0.00191997	Esyt2	protein_coding	extended synaptotagmin-like protein 2
12	116281901	116282100	*	0.735984	0.943645	-0.124832	12	116281222	116373096	+	ENSMUSG00000021171	0	7932.98	1.37301	0.457342	0.109716	4.16842	3.06716e-05	0.00191997	Esyt2	protein_coding	extended synaptotagmin-like protein 2
12	116282001	116282200	*	0.797833	0.951489	-0.148939	12	116281222	116373096	+	ENSMUSG00000021171	0	7932.98	1.37301	0.457342	0.109716	4.16842	3.06716e-05	0.00191997	Esyt2	protein_coding	extended synaptotagmin-like protein 2
12	116283701	116283900	*	0.139674	0.752206	-1.13656	12	116281222	116373096	+	ENSMUSG00000021171	0	7932.98	1.37301	0.457342	0.109716	4.16842	3.06716e-05	0.00191997	Esyt2	protein_coding	extended synaptotagmin-like protein 2
12	116283801	116284000	*	0.139674	0.752206	-1.13656	12	116281222	116373096	+	ENSMUSG00000021171	0	7932.98	1.37301	0.457342	0.109716	4.16842	3.06716e-05	0.00191997	Esyt2	protein_coding	extended synaptotagmin-like protein 2
12	116292701	116292900	*	0.738874	0.944045	-0.660411	12	116281222	116373096	+	ENSMUSG00000021171	0	7932.98	1.37301	0.457342	0.109716	4.16842	3.06716e-05	0.00191997	Esyt2	protein_coding	extended synaptotagmin-like protein 2
12	116292801	116293000	*	0.738874	0.944045	-0.660411	12	116281222	116373096	+	ENSMUSG00000021171	0	7932.98	1.37301	0.457342	0.109716	4.16842	3.06716e-05	0.00191997	Esyt2	protein_coding	extended synaptotagmin-like protein 2
12	116308801	116309000	*	0.0113174	0.451897	-4.53518	12	116281222	116373096	+	ENSMUSG00000021171	0	7932.98	1.37301	0.457342	0.109716	4.16842	3.06716e-05	0.00191997	Esyt2	protein_coding	extended synaptotagmin-like protein 2
12	116308901	116309100	*	0.0113174	0.451897	-4.53518	12	116281222	116373096	+	ENSMUSG00000021171	0	7932.98	1.37301	0.457342	0.109716	4.16842	3.06716e-05	0.00191997	Esyt2	protein_coding	extended synaptotagmin-like protein 2
12	116311801	116312000	*	0.933049	0.966011	0.246503	12	116281222	116373096	+	ENSMUSG00000021171	0	7932.98	1.37301	0.457342	0.109716	4.16842	3.06716e-05	0.00191997	Esyt2	protein_coding	extended synaptotagmin-like protein 2
12	116311901	116312100	*	0.933049	0.966011	0.246503	12	116281222	116373096	+	ENSMUSG00000021171	0	7932.98	1.37301	0.457342	0.109716	4.16842	3.06716e-05	0.00191997	Esyt2	protein_coding	extended synaptotagmin-like protein 2
12	116315101	116315300	*	0.262627	0.828594	-1.8942	12	116281222	116373096	+	ENSMUSG00000021171	0	7932.98	1.37301	0.457342	0.109716	4.16842	3.06716e-05	0.00191997	Esyt2	protein_coding	extended synaptotagmin-like protein 2
12	116315201	116315400	*	0.262627	0.828594	-1.8942	12	116281222	116373096	+	ENSMUSG00000021171	0	7932.98	1.37301	0.457342	0.109716	4.16842	3.06716e-05	0.00191997	Esyt2	protein_coding	extended synaptotagmin-like protein 2
12	116315701	116315900	*	0.460581	0.89366	1.29622	12	116281222	116373096	+	ENSMUSG00000021171	0	7932.98	1.37301	0.457342	0.109716	4.16842	3.06716e-05	0.00191997	Esyt2	protein_coding	extended synaptotagmin-like protein 2
12	116315801	116316000	*	0.348846	0.86297	-1.42296	12	116281222	116373096	+	ENSMUSG00000021171	0	7932.98	1.37301	0.457342	0.109716	4.16842	3.06716e-05	0.00191997	Esyt2	protein_coding	extended synaptotagmin-like protein 2
12	116316101	116316300	*	0.242426	0.819592	2.35985	12	116281222	116373096	+	ENSMUSG00000021171	0	7932.98	1.37301	0.457342	0.109716	4.16842	3.06716e-05	0.00191997	Esyt2	protein_coding	extended synaptotagmin-like protein 2
12	116316201	116316400	*	0.25373	0.824864	2.17089	12	116281222	116373096	+	ENSMUSG00000021171	0	7932.98	1.37301	0.457342	0.109716	4.16842	3.06716e-05	0.00191997	Esyt2	protein_coding	extended synaptotagmin-like protein 2
12	116327901	116328100	*	0.286937	0.839506	-1.53375	12	116281222	116373096	+	ENSMUSG00000021171	0	7932.98	1.37301	0.457342	0.109716	4.16842	3.06716e-05	0.00191997	Esyt2	protein_coding	extended synaptotagmin-like protein 2
12	116328001	116328200	*	0.286937	0.839506	-1.53375	12	116281222	116373096	+	ENSMUSG00000021171	0	7932.98	1.37301	0.457342	0.109716	4.16842	3.06716e-05	0.00191997	Esyt2	protein_coding	extended synaptotagmin-like protein 2
12	116334401	116334600	*	0.321666	0.852711	-1.48293	12	116281222	116373096	+	ENSMUSG00000021171	0	7932.98	1.37301	0.457342	0.109716	4.16842	3.06716e-05	0.00191997	Esyt2	protein_coding	extended synaptotagmin-like protein 2
12	116334501	116334700	*	0.321666	0.852711	-1.48293	12	116281222	116373096	+	ENSMUSG00000021171	0	7932.98	1.37301	0.457342	0.109716	4.16842	3.06716e-05	0.00191997	Esyt2	protein_coding	extended synaptotagmin-like protein 2
12	116362401	116362600	*	0.963919	0.967936	-0.296121	12	116281222	116373096	+	ENSMUSG00000021171	0	7932.98	1.37301	0.457342	0.109716	4.16842	3.06716e-05	0.00191997	Esyt2	protein_coding	extended synaptotagmin-like protein 2
12	116362501	116362700	*	0.788698	0.95021	0.265827	12	116281222	116373096	+	ENSMUSG00000021171	0	7932.98	1.37301	0.457342	0.109716	4.16842	3.06716e-05	0.00191997	Esyt2	protein_coding	extended synaptotagmin-like protein 2
12	116362601	116362800	*	0.599783	0.922965	0.879039	12	116281222	116373096	+	ENSMUSG00000021171	0	7932.98	1.37301	0.457342	0.109716	4.16842	3.06716e-05	0.00191997	Esyt2	protein_coding	extended synaptotagmin-like protein 2
12	116367601	116367800	*	0.761109	0.946877	0.520379	12	116281222	116373096	+	ENSMUSG00000021171	0	7932.98	1.37301	0.457342	0.109716	4.16842	3.06716e-05	0.00191997	Esyt2	protein_coding	extended synaptotagmin-like protein 2
12	116367701	116367900	*	0.761109	0.946877	0.520379	12	116281222	116373096	+	ENSMUSG00000021171	0	7932.98	1.37301	0.457342	0.109716	4.16842	3.06716e-05	0.00191997	Esyt2	protein_coding	extended synaptotagmin-like protein 2
12	116368601	116368800	*	0.463829	0.894312	1.05787	12	116281222	116373096	+	ENSMUSG00000021171	0	7932.98	1.37301	0.457342	0.109716	4.16842	3.06716e-05	0.00191997	Esyt2	protein_coding	extended synaptotagmin-like protein 2
12	116368701	116368900	*	0.0769981	0.673531	2.90469	12	116281222	116373096	+	ENSMUSG00000021171	0	7932.98	1.37301	0.457342	0.109716	4.16842	3.06716e-05	0.00191997	Esyt2	protein_coding	extended synaptotagmin-like protein 2
12	116368901	116369100	*	0.313357	0.850207	-2.63404	12	116281222	116373096	+	ENSMUSG00000021171	0	7932.98	1.37301	0.457342	0.109716	4.16842	3.06716e-05	0.00191997	Esyt2	protein_coding	extended synaptotagmin-like protein 2
12	116369001	116369200	*	0.983295	0.969273	0.275971	12	116281222	116373096	+	ENSMUSG00000021171	0	7932.98	1.37301	0.457342	0.109716	4.16842	3.06716e-05	0.00191997	Esyt2	protein_coding	extended synaptotagmin-like protein 2
12	116406401	116406600	*	0.0254481	0.542912	-8.52051	12	116405402	116463531	+	ENSMUSG00000042029	0	648.691	1.31396	0.39392	0.272592	1.44509	0.148432	0.318179	Ncapg2	protein_coding	non-SMC condensin II complex, subunit G2
12	116406501	116406700	*	0.0254481	0.542912	-8.52051	12	116405402	116463531	+	ENSMUSG00000042029	0	648.691	1.31396	0.39392	0.272592	1.44509	0.148432	0.318179	Ncapg2	protein_coding	non-SMC condensin II complex, subunit G2
12	116435901	116436100	*	0.000285867	0.152873	-1.44806	12	116405402	116463531	+	ENSMUSG00000042029	0	648.691	1.31396	0.39392	0.272592	1.44509	0.148432	0.318179	Ncapg2	protein_coding	non-SMC condensin II complex, subunit G2
12	116436001	116436200	*	0.000285867	0.152873	-1.44806	12	116405402	116463531	+	ENSMUSG00000042029	0	648.691	1.31396	0.39392	0.272592	1.44509	0.148432	0.318179	Ncapg2	protein_coding	non-SMC condensin II complex, subunit G2
12	117807201	117807400	*	0.0794461	0.67882	-4.14074	12	117804289	117878706	+	ENSMUSG00000021175	0	196.156	1.04513	0.0636802	0.251996	0.252704	0.800497	0.884372	Cdca7l	protein_coding	cell division cycle associated 7 like
12	117807301	117807500	*	0.270702	0.831934	-1.99186	12	117804289	117878706	+	ENSMUSG00000021175	0	196.156	1.04513	0.0636802	0.251996	0.252704	0.800497	0.884372	Cdca7l	protein_coding	cell division cycle associated 7 like
12	117807401	117807600	*	0.285122	0.838417	-1.79948	12	117804289	117878706	+	ENSMUSG00000021175	0	196.156	1.04513	0.0636802	0.251996	0.252704	0.800497	0.884372	Cdca7l	protein_coding	cell division cycle associated 7 like
12	117807601	117807800	*	0.979744	0.968869	-0.116241	12	117804289	117878706	+	ENSMUSG00000021175	0	196.156	1.04513	0.0636802	0.251996	0.252704	0.800497	0.884372	Cdca7l	protein_coding	cell division cycle associated 7 like
12	117807701	117807900	*	0.979744	0.968869	-0.116241	12	117804289	117878706	+	ENSMUSG00000021175	0	196.156	1.04513	0.0636802	0.251996	0.252704	0.800497	0.884372	Cdca7l	protein_coding	cell division cycle associated 7 like
12	117820001	117820200	*	0.365025	0.86792	2.31569	12	117804289	117878706	+	ENSMUSG00000021175	0	196.156	1.04513	0.0636802	0.251996	0.252704	0.800497	0.884372	Cdca7l	protein_coding	cell division cycle associated 7 like
12	117820101	117820300	*	0.561414	0.915858	0.740029	12	117804289	117878706	+	ENSMUSG00000021175	0	196.156	1.04513	0.0636802	0.251996	0.252704	0.800497	0.884372	Cdca7l	protein_coding	cell division cycle associated 7 like
12	117820201	117820400	*	0.177608	0.782601	2.20627	12	117804289	117878706	+	ENSMUSG00000021175	0	196.156	1.04513	0.0636802	0.251996	0.252704	0.800497	0.884372	Cdca7l	protein_coding	cell division cycle associated 7 like
12	117820301	117820500	*	0.884329	0.961148	0.843324	12	117804289	117878706	+	ENSMUSG00000021175	0	196.156	1.04513	0.0636802	0.251996	0.252704	0.800497	0.884372	Cdca7l	protein_coding	cell division cycle associated 7 like
12	117820401	117820600	*	0.884329	0.961148	0.843324	12	117804289	117878706	+	ENSMUSG00000021175	0	196.156	1.04513	0.0636802	0.251996	0.252704	0.800497	0.884372	Cdca7l	protein_coding	cell division cycle associated 7 like
12	117843101	117843300	*	0.106095	0.71489	5.56707	12	117804289	117878706	+	ENSMUSG00000021175	0	196.156	1.04513	0.0636802	0.251996	0.252704	0.800497	0.884372	Cdca7l	protein_coding	cell division cycle associated 7 like
12	117843201	117843400	*	0.0193044	0.512864	3.47033	12	117804289	117878706	+	ENSMUSG00000021175	0	196.156	1.04513	0.0636802	0.251996	0.252704	0.800497	0.884372	Cdca7l	protein_coding	cell division cycle associated 7 like
12	117845401	117845600	*	0.822542	0.954295	0.272786	12	117804289	117878706	+	ENSMUSG00000021175	0	196.156	1.04513	0.0636802	0.251996	0.252704	0.800497	0.884372	Cdca7l	protein_coding	cell division cycle associated 7 like
12	117845501	117845700	*	0.822542	0.954295	0.272786	12	117804289	117878706	+	ENSMUSG00000021175	0	196.156	1.04513	0.0636802	0.251996	0.252704	0.800497	0.884372	Cdca7l	protein_coding	cell division cycle associated 7 like
12	117845801	117846000	*	0.741932	0.944485	0.309714	12	117804289	117878706	+	ENSMUSG00000021175	0	196.156	1.04513	0.0636802	0.251996	0.252704	0.800497	0.884372	Cdca7l	protein_coding	cell division cycle associated 7 like
12	117853201	117853400	*	0.700634	0.938529	1.83768	12	117804289	117878706	+	ENSMUSG00000021175	0	196.156	1.04513	0.0636802	0.251996	0.252704	0.800497	0.884372	Cdca7l	protein_coding	cell division cycle associated 7 like
12	117853301	117853500	*	0.101653	0.709148	-4.09418	12	117804289	117878706	+	ENSMUSG00000021175	0	196.156	1.04513	0.0636802	0.251996	0.252704	0.800497	0.884372	Cdca7l	protein_coding	cell division cycle associated 7 like
12	117853401	117853600	*	0.00795326	0.416397	-3.07675	12	117804289	117878706	+	ENSMUSG00000021175	0	196.156	1.04513	0.0636802	0.251996	0.252704	0.800497	0.884372	Cdca7l	protein_coding	cell division cycle associated 7 like
12	117853501	117853700	*	0.0744603	0.669435	-2.46423	12	117804289	117878706	+	ENSMUSG00000021175	0	196.156	1.04513	0.0636802	0.251996	0.252704	0.800497	0.884372	Cdca7l	protein_coding	cell division cycle associated 7 like
12	117855001	117855200	*	0.617353	0.926635	-1.02575	12	117804289	117878706	+	ENSMUSG00000021175	0	196.156	1.04513	0.0636802	0.251996	0.252704	0.800497	0.884372	Cdca7l	protein_coding	cell division cycle associated 7 like
12	117855101	117855300	*	0.443149	0.889649	-1.38687	12	117804289	117878706	+	ENSMUSG00000021175	0	196.156	1.04513	0.0636802	0.251996	0.252704	0.800497	0.884372	Cdca7l	protein_coding	cell division cycle associated 7 like
12	117855201	117855400	*	0.354604	0.864666	-2.19012	12	117804289	117878706	+	ENSMUSG00000021175	0	196.156	1.04513	0.0636802	0.251996	0.252704	0.800497	0.884372	Cdca7l	protein_coding	cell division cycle associated 7 like
12	117857101	117857300	*	0.218681	0.807311	2.28979	12	117804289	117878706	+	ENSMUSG00000021175	0	196.156	1.04513	0.0636802	0.251996	0.252704	0.800497	0.884372	Cdca7l	protein_coding	cell division cycle associated 7 like
12	117857201	117857400	*	0.334137	0.856868	1.3579	12	117804289	117878706	+	ENSMUSG00000021175	0	196.156	1.04513	0.0636802	0.251996	0.252704	0.800497	0.884372	Cdca7l	protein_coding	cell division cycle associated 7 like
12	117857301	117857500	*	0.507799	0.904757	-1.21512	12	117804289	117878706	+	ENSMUSG00000021175	0	196.156	1.04513	0.0636802	0.251996	0.252704	0.800497	0.884372	Cdca7l	protein_coding	cell division cycle associated 7 like
12	117857501	117857700	*	0.127574	0.740319	-2.97932	12	117804289	117878706	+	ENSMUSG00000021175	0	196.156	1.04513	0.0636802	0.251996	0.252704	0.800497	0.884372	Cdca7l	protein_coding	cell division cycle associated 7 like
12	117857601	117857800	*	0.225714	0.811321	-1.9992	12	117804289	117878706	+	ENSMUSG00000021175	0	196.156	1.04513	0.0636802	0.251996	0.252704	0.800497	0.884372	Cdca7l	protein_coding	cell division cycle associated 7 like
12	117857701	117857900	*	0.744707	0.944818	0.420187	12	117804289	117878706	+	ENSMUSG00000021175	0	196.156	1.04513	0.0636802	0.251996	0.252704	0.800497	0.884372	Cdca7l	protein_coding	cell division cycle associated 7 like
12	117857801	117858000	*	0.241969	0.819387	1.19504	12	117804289	117878706	+	ENSMUSG00000021175	0	196.156	1.04513	0.0636802	0.251996	0.252704	0.800497	0.884372	Cdca7l	protein_coding	cell division cycle associated 7 like
12	117857901	117858100	*	0.27708	0.83442	1.90644	12	117804289	117878706	+	ENSMUSG00000021175	0	196.156	1.04513	0.0636802	0.251996	0.252704	0.800497	0.884372	Cdca7l	protein_coding	cell division cycle associated 7 like
12	117858001	117858200	*	0.252009	0.823843	-1.58809	12	117804289	117878706	+	ENSMUSG00000021175	0	196.156	1.04513	0.0636802	0.251996	0.252704	0.800497	0.884372	Cdca7l	protein_coding	cell division cycle associated 7 like
12	117858101	117858300	*	0.213341	0.804463	-2.09124	12	117804289	117878706	+	ENSMUSG00000021175	0	196.156	1.04513	0.0636802	0.251996	0.252704	0.800497	0.884372	Cdca7l	protein_coding	cell division cycle associated 7 like
12	118296001	118296200	*	0.752203	0.945836	1.14985	12	118234933	118301440	-	ENSMUSG00000025323	0	129.15	1.18804	0.248581	0.148038	1.67917	0.0931199	0.237962	Sp4	protein_coding	trans-acting transcription factor 4
12	118296101	118296300	*	0.752203	0.945836	1.14985	12	118234933	118301440	-	ENSMUSG00000025323	0	129.15	1.18804	0.248581	0.148038	1.67917	0.0931199	0.237962	Sp4	protein_coding	trans-acting transcription factor 4
12	118296601	118296800	*	0.793836	0.950989	-0.788261	12	118234933	118301440	-	ENSMUSG00000025323	0	129.15	1.18804	0.248581	0.148038	1.67917	0.0931199	0.237962	Sp4	protein_coding	trans-acting transcription factor 4
12	118296701	118296900	*	0.793836	0.950989	-0.788261	12	118234933	118301440	-	ENSMUSG00000025323	0	129.15	1.18804	0.248581	0.148038	1.67917	0.0931199	0.237962	Sp4	protein_coding	trans-acting transcription factor 4
12	118297901	118298100	*	0.48891	0.900809	-1.65969	12	118234933	118301440	-	ENSMUSG00000025323	0	129.15	1.18804	0.248581	0.148038	1.67917	0.0931199	0.237962	Sp4	protein_coding	trans-acting transcription factor 4
12	118298001	118298200	*	0.48891	0.900809	-1.65969	12	118234933	118301440	-	ENSMUSG00000025323	0	129.15	1.18804	0.248581	0.148038	1.67917	0.0931199	0.237962	Sp4	protein_coding	trans-acting transcription factor 4
12	118298501	118298700	*	0.623515	0.927464	1.7034	12	118234933	118301440	-	ENSMUSG00000025323	0	129.15	1.18804	0.248581	0.148038	1.67917	0.0931199	0.237962	Sp4	protein_coding	trans-acting transcription factor 4
12	118298601	118298800	*	0.86185	0.958688	0.635888	12	118234933	118301440	-	ENSMUSG00000025323	0	129.15	1.18804	0.248581	0.148038	1.67917	0.0931199	0.237962	Sp4	protein_coding	trans-acting transcription factor 4
12	118298701	118298900	*	0.50394	0.904142	-0.825818	12	118234933	118301440	-	ENSMUSG00000025323	0	129.15	1.18804	0.248581	0.148038	1.67917	0.0931199	0.237962	Sp4	protein_coding	trans-acting transcription factor 4
12	118298801	118299000	*	0.193994	0.792726	-3.62773	12	118234933	118301440	-	ENSMUSG00000025323	0	129.15	1.18804	0.248581	0.148038	1.67917	0.0931199	0.237962	Sp4	protein_coding	trans-acting transcription factor 4
12	118298901	118299100	*	0.193994	0.792726	-3.62773	12	118234933	118301440	-	ENSMUSG00000025323	0	129.15	1.18804	0.248581	0.148038	1.67917	0.0931199	0.237962	Sp4	protein_coding	trans-acting transcription factor 4
12	118299001	118299200	*	0.182368	0.785823	-4.32318	12	118234933	118301440	-	ENSMUSG00000025323	0	129.15	1.18804	0.248581	0.148038	1.67917	0.0931199	0.237962	Sp4	protein_coding	trans-acting transcription factor 4
12	118299101	118299300	*	0.0694088	0.662639	-3.63699	12	118234933	118301440	-	ENSMUSG00000025323	0	129.15	1.18804	0.248581	0.148038	1.67917	0.0931199	0.237962	Sp4	protein_coding	trans-acting transcription factor 4
12	118299201	118299400	*	0.116801	0.728761	-1.68478	12	118234933	118301440	-	ENSMUSG00000025323	0	129.15	1.18804	0.248581	0.148038	1.67917	0.0931199	0.237962	Sp4	protein_coding	trans-acting transcription factor 4
12	118299301	118299500	*	0.125285	0.737914	-3.04056	12	118234933	118301440	-	ENSMUSG00000025323	0	129.15	1.18804	0.248581	0.148038	1.67917	0.0931199	0.237962	Sp4	protein_coding	trans-acting transcription factor 4
12	118299401	118299600	*	0.04973	0.623345	-5.91082	12	118234933	118301440	-	ENSMUSG00000025323	0	129.15	1.18804	0.248581	0.148038	1.67917	0.0931199	0.237962	Sp4	protein_coding	trans-acting transcription factor 4
12	118299501	118299700	*	0.602931	0.923416	2.24588	12	118234933	118301440	-	ENSMUSG00000025323	0	129.15	1.18804	0.248581	0.148038	1.67917	0.0931199	0.237962	Sp4	protein_coding	trans-acting transcription factor 4
12	118299601	118299800	*	0.991799	0.97016	0.767023	12	118234933	118301440	-	ENSMUSG00000025323	0	129.15	1.18804	0.248581	0.148038	1.67917	0.0931199	0.237962	Sp4	protein_coding	trans-acting transcription factor 4
12	118299701	118299900	*	0.453157	0.892261	-0.864556	12	118234933	118301440	-	ENSMUSG00000025323	0	129.15	1.18804	0.248581	0.148038	1.67917	0.0931199	0.237962	Sp4	protein_coding	trans-acting transcription factor 4
12	118299801	118300000	*	0.828926	0.954984	0.539156	12	118234933	118301440	-	ENSMUSG00000025323	0	129.15	1.18804	0.248581	0.148038	1.67917	0.0931199	0.237962	Sp4	protein_coding	trans-acting transcription factor 4
12	118299901	118300100	*	0.56818	0.917344	-0.356226	12	118234933	118301440	-	ENSMUSG00000025323	0	129.15	1.18804	0.248581	0.148038	1.67917	0.0931199	0.237962	Sp4	protein_coding	trans-acting transcription factor 4
12	118300001	118300200	*	0.445672	0.890329	-0.703297	12	118234933	118301440	-	ENSMUSG00000025323	0	129.15	1.18804	0.248581	0.148038	1.67917	0.0931199	0.237962	Sp4	protein_coding	trans-acting transcription factor 4
12	118300501	118300700	*	0.0952762	0.701685	0.870667	12	118234933	118301440	-	ENSMUSG00000025323	0	129.15	1.18804	0.248581	0.148038	1.67917	0.0931199	0.237962	Sp4	protein_coding	trans-acting transcription factor 4
12	118300601	118300800	*	0.956258	0.967527	0.0678142	12	118234933	118301440	-	ENSMUSG00000025323	0	129.15	1.18804	0.248581	0.148038	1.67917	0.0931199	0.237962	Sp4	protein_coding	trans-acting transcription factor 4
12	118303101	118303300	*	0.958834	0.967616	-0.0311883	12	118234933	118301440	-	ENSMUSG00000025323	-1662	129.15	1.18804	0.248581	0.148038	1.67917	0.0931199	0.237962	Sp4	protein_coding	trans-acting transcription factor 4
12	118303201	118303400	*	0.878336	0.960594	-0.10382	12	118234933	118301440	-	ENSMUSG00000025323	-1762	129.15	1.18804	0.248581	0.148038	1.67917	0.0931199	0.237962	Sp4	protein_coding	trans-acting transcription factor 4
12	118303301	118303500	*	0.883553	0.960921	-0.182113	12	118234933	118301440	-	ENSMUSG00000025323	-1862	129.15	1.18804	0.248581	0.148038	1.67917	0.0931199	0.237962	Sp4	protein_coding	trans-acting transcription factor 4
12	119239301	119239500	*	0.0186832	0.510039	-6.55078	12	119158022	119238802	-	ENSMUSG00000025321	-500	26.5359	1.03569	0.0505964	0.341094	0.148336	0.882078	0.932227	Itgb8	protein_coding	integrin beta 8
12	119239401	119239600	*	0.0293855	0.562294	-5.58075	12	119158022	119238802	-	ENSMUSG00000025321	-600	26.5359	1.03569	0.0505964	0.341094	0.148336	0.882078	0.932227	Itgb8	protein_coding	integrin beta 8
12	119239501	119239700	*	0.0397074	0.59868	-5.84228	12	119158022	119238802	-	ENSMUSG00000025321	-700	26.5359	1.03569	0.0505964	0.341094	0.148336	0.882078	0.932227	Itgb8	protein_coding	integrin beta 8
12	119239601	119239800	*	0.0545932	0.634109	-4.97308	12	119158022	119238802	-	ENSMUSG00000025321	-800	26.5359	1.03569	0.0505964	0.341094	0.148336	0.882078	0.932227	Itgb8	protein_coding	integrin beta 8
12	119239701	119239900	*	0.40398	0.879554	-2.71916	12	119158022	119238802	-	ENSMUSG00000025321	-900	26.5359	1.03569	0.0505964	0.341094	0.148336	0.882078	0.932227	Itgb8	protein_coding	integrin beta 8
13	3538801	3539000	*	0.710428	0.939888	0.12117	13	3538075	3566261	+	ENSMUSG00000021218	0	12429.8	1.0272	0.0387197	0.0542086	0.714272	0.475059	0.65927	Gdi2	protein_coding	guanosine diphosphate (GDP) dissociation inhibitor 2
13	3538901	3539100	*	0.313742	0.850236	-0.412823	13	3538075	3566261	+	ENSMUSG00000021218	0	12429.8	1.0272	0.0387197	0.0542086	0.714272	0.475059	0.65927	Gdi2	protein_coding	guanosine diphosphate (GDP) dissociation inhibitor 2
13	3539001	3539200	*	0.343404	0.861077	-0.342814	13	3538075	3566261	+	ENSMUSG00000021218	0	12429.8	1.0272	0.0387197	0.0542086	0.714272	0.475059	0.65927	Gdi2	protein_coding	guanosine diphosphate (GDP) dissociation inhibitor 2
13	3539101	3539300	*	0.747422	0.945124	-0.154806	13	3538075	3566261	+	ENSMUSG00000021218	0	12429.8	1.0272	0.0387197	0.0542086	0.714272	0.475059	0.65927	Gdi2	protein_coding	guanosine diphosphate (GDP) dissociation inhibitor 2
13	3539201	3539400	*	0.144251	0.75574	-0.703108	13	3538075	3566261	+	ENSMUSG00000021218	0	12429.8	1.0272	0.0387197	0.0542086	0.714272	0.475059	0.65927	Gdi2	protein_coding	guanosine diphosphate (GDP) dissociation inhibitor 2
13	3541601	3541800	*	0.930099	0.965694	-0.0142552	13	3538075	3566261	+	ENSMUSG00000021218	0	12429.8	1.0272	0.0387197	0.0542086	0.714272	0.475059	0.65927	Gdi2	protein_coding	guanosine diphosphate (GDP) dissociation inhibitor 2
13	3541701	3541900	*	0.930099	0.965694	-0.0142552	13	3538075	3566261	+	ENSMUSG00000021218	0	12429.8	1.0272	0.0387197	0.0542086	0.714272	0.475059	0.65927	Gdi2	protein_coding	guanosine diphosphate (GDP) dissociation inhibitor 2
13	3544901	3545100	*	0.691295	0.93729	-0.42907	13	3538075	3566261	+	ENSMUSG00000021218	0	12429.8	1.0272	0.0387197	0.0542086	0.714272	0.475059	0.65927	Gdi2	protein_coding	guanosine diphosphate (GDP) dissociation inhibitor 2
13	3545001	3545200	*	0.553847	0.914052	0.758048	13	3538075	3566261	+	ENSMUSG00000021218	0	12429.8	1.0272	0.0387197	0.0542086	0.714272	0.475059	0.65927	Gdi2	protein_coding	guanosine diphosphate (GDP) dissociation inhibitor 2
13	3545101	3545300	*	0.557296	0.915106	1.21392	13	3538075	3566261	+	ENSMUSG00000021218	0	12429.8	1.0272	0.0387197	0.0542086	0.714272	0.475059	0.65927	Gdi2	protein_coding	guanosine diphosphate (GDP) dissociation inhibitor 2
13	3554001	3554200	*	0.569134	0.9175	-0.753094	13	3538075	3566261	+	ENSMUSG00000021218	0	12429.8	1.0272	0.0387197	0.0542086	0.714272	0.475059	0.65927	Gdi2	protein_coding	guanosine diphosphate (GDP) dissociation inhibitor 2
13	3554101	3554300	*	0.165317	0.77355	-0.927956	13	3538075	3566261	+	ENSMUSG00000021218	0	12429.8	1.0272	0.0387197	0.0542086	0.714272	0.475059	0.65927	Gdi2	protein_coding	guanosine diphosphate (GDP) dissociation inhibitor 2
13	3554201	3554400	*	0.281194	0.836501	-0.800525	13	3538075	3566261	+	ENSMUSG00000021218	0	12429.8	1.0272	0.0387197	0.0542086	0.714272	0.475059	0.65927	Gdi2	protein_coding	guanosine diphosphate (GDP) dissociation inhibitor 2
13	3554301	3554500	*	0.25688	0.82639	-2.60003	13	3538075	3566261	+	ENSMUSG00000021218	0	12429.8	1.0272	0.0387197	0.0542086	0.714272	0.475059	0.65927	Gdi2	protein_coding	guanosine diphosphate (GDP) dissociation inhibitor 2
13	3554401	3554600	*	0.25688	0.82639	-2.60003	13	3538075	3566261	+	ENSMUSG00000021218	0	12429.8	1.0272	0.0387197	0.0542086	0.714272	0.475059	0.65927	Gdi2	protein_coding	guanosine diphosphate (GDP) dissociation inhibitor 2
13	3563001	3563200	*	0.0668948	0.657411	-6.48287	13	3538075	3566261	+	ENSMUSG00000021218	0	12429.8	1.0272	0.0387197	0.0542086	0.714272	0.475059	0.65927	Gdi2	protein_coding	guanosine diphosphate (GDP) dissociation inhibitor 2
13	3563101	3563300	*	0.0668948	0.657411	-6.48287	13	3538075	3566261	+	ENSMUSG00000021218	0	12429.8	1.0272	0.0387197	0.0542086	0.714272	0.475059	0.65927	Gdi2	protein_coding	guanosine diphosphate (GDP) dissociation inhibitor 2
13	3590701	3590900	*	0.480622	0.898661	-1.12287	13	3566036	3611108	-	ENSMUSG00000033799	0	1111.18	1.39158	0.476721	0.132896	3.58718	0.000334268	0.00827936	Fam208b	protein_coding	family with sequence similarity 208, member B
13	3590801	3591000	*	0.392098	0.876072	-1.81176	13	3566036	3611108	-	ENSMUSG00000033799	0	1111.18	1.39158	0.476721	0.132896	3.58718	0.000334268	0.00827936	Fam208b	protein_coding	family with sequence similarity 208, member B
13	3590901	3591100	*	0.456386	0.892743	-3.31975	13	3566036	3611108	-	ENSMUSG00000033799	0	1111.18	1.39158	0.476721	0.132896	3.58718	0.000334268	0.00827936	Fam208b	protein_coding	family with sequence similarity 208, member B
13	3609701	3609900	*	0.952609	0.967307	0.0678016	13	3566036	3611108	-	ENSMUSG00000033799	0	1111.18	1.39158	0.476721	0.132896	3.58718	0.000334268	0.00827936	Fam208b	protein_coding	family with sequence similarity 208, member B
13	3609801	3610000	*	0.951841	0.96728	-0.0320921	13	3566036	3611108	-	ENSMUSG00000033799	0	1111.18	1.39158	0.476721	0.132896	3.58718	0.000334268	0.00827936	Fam208b	protein_coding	family with sequence similarity 208, member B
13	3609901	3610100	*	0.508776	0.904965	-0.803504	13	3566036	3611108	-	ENSMUSG00000033799	0	1111.18	1.39158	0.476721	0.132896	3.58718	0.000334268	0.00827936	Fam208b	protein_coding	family with sequence similarity 208, member B
13	3610201	3610400	*	0.0360414	0.588709	-0.991575	13	3566036	3611108	-	ENSMUSG00000033799	0	1111.18	1.39158	0.476721	0.132896	3.58718	0.000334268	0.00827936	Fam208b	protein_coding	family with sequence similarity 208, member B
13	3610301	3610500	*	0.43147	0.887118	-0.533917	13	3566036	3611108	-	ENSMUSG00000033799	0	1111.18	1.39158	0.476721	0.132896	3.58718	0.000334268	0.00827936	Fam208b	protein_coding	family with sequence similarity 208, member B
13	3611401	3611600	*	0.250428	0.823312	2.94893	13	3566036	3611108	-	ENSMUSG00000033799	-294	1111.18	1.39158	0.476721	0.132896	3.58718	0.000334268	0.00827936	Fam208b	protein_coding	family with sequence similarity 208, member B
13	3611501	3611700	*	0.323804	0.853708	2.87052	13	3566036	3611108	-	ENSMUSG00000033799	-394	1111.18	1.39158	0.476721	0.132896	3.58718	0.000334268	0.00827936	Fam208b	protein_coding	family with sequence similarity 208, member B
13	3632501	3632700	*	0.185647	0.787352	-2.45862	13	3634032	3651774	+	ENSMUSG00000033781	-1333	105.853	0.872924	-0.196072	0.153439	-1.27785	0.201301	0.386736	Asb13	protein_coding	ankyrin repeat and SOCS box-containing 13
13	3632601	3632800	*	0.586483	0.920728	-1.05099	13	3634032	3651774	+	ENSMUSG00000033781	-1233	105.853	0.872924	-0.196072	0.153439	-1.27785	0.201301	0.386736	Asb13	protein_coding	ankyrin repeat and SOCS box-containing 13
13	3633601	3633800	*	0.156263	0.765493	-0.735177	13	3634032	3651774	+	ENSMUSG00000033781	-233	105.853	0.872924	-0.196072	0.153439	-1.27785	0.201301	0.386736	Asb13	protein_coding	ankyrin repeat and SOCS box-containing 13
13	3633701	3633900	*	0.0824814	0.68381	-0.587209	13	3634032	3651774	+	ENSMUSG00000033781	-133	105.853	0.872924	-0.196072	0.153439	-1.27785	0.201301	0.386736	Asb13	protein_coding	ankyrin repeat and SOCS box-containing 13
13	3633801	3634000	*	0.346339	0.862131	-0.298373	13	3634032	3651774	+	ENSMUSG00000033781	-33	105.853	0.872924	-0.196072	0.153439	-1.27785	0.201301	0.386736	Asb13	protein_coding	ankyrin repeat and SOCS box-containing 13
13	3633901	3634100	*	0.952527	0.967307	0.0364198	13	3634032	3651774	+	ENSMUSG00000033781	0	105.853	0.872924	-0.196072	0.153439	-1.27785	0.201301	0.386736	Asb13	protein_coding	ankyrin repeat and SOCS box-containing 13
13	3634101	3634300	*	0.60652	0.924326	-0.180213	13	3634032	3651774	+	ENSMUSG00000033781	0	105.853	0.872924	-0.196072	0.153439	-1.27785	0.201301	0.386736	Asb13	protein_coding	ankyrin repeat and SOCS box-containing 13
13	3634201	3634400	*	0.541702	0.911191	0.208148	13	3634032	3651774	+	ENSMUSG00000033781	0	105.853	0.872924	-0.196072	0.153439	-1.27785	0.201301	0.386736	Asb13	protein_coding	ankyrin repeat and SOCS box-containing 13
13	3634301	3634500	*	0.406417	0.880133	0.332684	13	3634032	3651774	+	ENSMUSG00000033781	0	105.853	0.872924	-0.196072	0.153439	-1.27785	0.201301	0.386736	Asb13	protein_coding	ankyrin repeat and SOCS box-containing 13
13	3634401	3634600	*	0.365836	0.868242	-0.447289	13	3634032	3651774	+	ENSMUSG00000033781	0	105.853	0.872924	-0.196072	0.153439	-1.27785	0.201301	0.386736	Asb13	protein_coding	ankyrin repeat and SOCS box-containing 13
13	3634501	3634700	*	0.0806738	0.680951	-1.479	13	3634032	3651774	+	ENSMUSG00000033781	0	105.853	0.872924	-0.196072	0.153439	-1.27785	0.201301	0.386736	Asb13	protein_coding	ankyrin repeat and SOCS box-containing 13
13	3636501	3636700	*	0.0321401	0.574514	-4.48954	13	3634032	3651774	+	ENSMUSG00000033781	0	105.853	0.872924	-0.196072	0.153439	-1.27785	0.201301	0.386736	Asb13	protein_coding	ankyrin repeat and SOCS box-containing 13
13	3636601	3636800	*	0.357623	0.86529	-3.22616	13	3634032	3651774	+	ENSMUSG00000033781	0	105.853	0.872924	-0.196072	0.153439	-1.27785	0.201301	0.386736	Asb13	protein_coding	ankyrin repeat and SOCS box-containing 13
13	3636901	3637100	*	0.814321	0.953528	-0.24306	13	3634032	3651774	+	ENSMUSG00000033781	0	105.853	0.872924	-0.196072	0.153439	-1.27785	0.201301	0.386736	Asb13	protein_coding	ankyrin repeat and SOCS box-containing 13
13	3637001	3637200	*	0.926665	0.965315	-0.0959568	13	3634032	3651774	+	ENSMUSG00000033781	0	105.853	0.872924	-0.196072	0.153439	-1.27785	0.201301	0.386736	Asb13	protein_coding	ankyrin repeat and SOCS box-containing 13
13	3641701	3641900	*	0.587672	0.920845	-1.34408	13	3634032	3651774	+	ENSMUSG00000033781	0	105.853	0.872924	-0.196072	0.153439	-1.27785	0.201301	0.386736	Asb13	protein_coding	ankyrin repeat and SOCS box-containing 13
13	3641801	3642000	*	0.587672	0.920845	-1.34408	13	3634032	3651774	+	ENSMUSG00000033781	0	105.853	0.872924	-0.196072	0.153439	-1.27785	0.201301	0.386736	Asb13	protein_coding	ankyrin repeat and SOCS box-containing 13
13	3642401	3642600	*	0.111888	0.722499	5.70643	13	3634032	3651774	+	ENSMUSG00000033781	0	105.853	0.872924	-0.196072	0.153439	-1.27785	0.201301	0.386736	Asb13	protein_coding	ankyrin repeat and SOCS box-containing 13
13	3644801	3645000	*	0.141571	0.753722	-2.40671	13	3634032	3651774	+	ENSMUSG00000033781	0	105.853	0.872924	-0.196072	0.153439	-1.27785	0.201301	0.386736	Asb13	protein_coding	ankyrin repeat and SOCS box-containing 13
13	3644901	3645100	*	0.189705	0.790068	-1.85423	13	3634032	3651774	+	ENSMUSG00000033781	0	105.853	0.872924	-0.196072	0.153439	-1.27785	0.201301	0.386736	Asb13	protein_coding	ankyrin repeat and SOCS box-containing 13
13	3645001	3645200	*	0.801679	0.951859	-0.840537	13	3634032	3651774	+	ENSMUSG00000033781	0	105.853	0.872924	-0.196072	0.153439	-1.27785	0.201301	0.386736	Asb13	protein_coding	ankyrin repeat and SOCS box-containing 13
13	3645401	3645600	*	0.18771	0.788658	-2.876	13	3634032	3651774	+	ENSMUSG00000033781	0	105.853	0.872924	-0.196072	0.153439	-1.27785	0.201301	0.386736	Asb13	protein_coding	ankyrin repeat and SOCS box-containing 13
13	3645501	3645700	*	0.278143	0.834883	-2.68095	13	3634032	3651774	+	ENSMUSG00000033781	0	105.853	0.872924	-0.196072	0.153439	-1.27785	0.201301	0.386736	Asb13	protein_coding	ankyrin repeat and SOCS box-containing 13
13	3645701	3645900	*	0.669189	0.933972	-1.70068	13	3634032	3651774	+	ENSMUSG00000033781	0	105.853	0.872924	-0.196072	0.153439	-1.27785	0.201301	0.386736	Asb13	protein_coding	ankyrin repeat and SOCS box-containing 13
13	3645801	3646000	*	0.902766	0.96317	-0.227891	13	3634032	3651774	+	ENSMUSG00000033781	0	105.853	0.872924	-0.196072	0.153439	-1.27785	0.201301	0.386736	Asb13	protein_coding	ankyrin repeat and SOCS box-containing 13
13	3645901	3646100	*	0.19584	0.794007	2.1171	13	3634032	3651774	+	ENSMUSG00000033781	0	105.853	0.872924	-0.196072	0.153439	-1.27785	0.201301	0.386736	Asb13	protein_coding	ankyrin repeat and SOCS box-containing 13
13	3891401	3891600	*	0.175652	0.78117	2.35899	13	3882565	3918220	-	ENSMUSG00000021215	0	725.872	0.968314	-0.0464531	0.204864	-0.226751	0.820618	0.895802	Net1	protein_coding	neuroepithelial cell transforming gene 1
13	3891501	3891700	*	0.635522	0.929294	1.09978	13	3882565	3918220	-	ENSMUSG00000021215	0	725.872	0.968314	-0.0464531	0.204864	-0.226751	0.820618	0.895802	Net1	protein_coding	neuroepithelial cell transforming gene 1
13	3891601	3891800	*	0.483812	0.899498	-4.61133	13	3882565	3918220	-	ENSMUSG00000021215	0	725.872	0.968314	-0.0464531	0.204864	-0.226751	0.820618	0.895802	Net1	protein_coding	neuroepithelial cell transforming gene 1
13	3891701	3891900	*	0.0660733	0.656341	4.20506	13	3882565	3918220	-	ENSMUSG00000021215	0	725.872	0.968314	-0.0464531	0.204864	-0.226751	0.820618	0.895802	Net1	protein_coding	neuroepithelial cell transforming gene 1
13	3891801	3892000	*	0.0377735	0.593497	4.85074	13	3882565	3918220	-	ENSMUSG00000021215	0	725.872	0.968314	-0.0464531	0.204864	-0.226751	0.820618	0.895802	Net1	protein_coding	neuroepithelial cell transforming gene 1
13	3892601	3892800	*	0.114537	0.725905	5.20308	13	3882565	3918220	-	ENSMUSG00000021215	0	725.872	0.968314	-0.0464531	0.204864	-0.226751	0.820618	0.895802	Net1	protein_coding	neuroepithelial cell transforming gene 1
13	3892701	3892900	*	0.398904	0.87808	1.47909	13	3882565	3918220	-	ENSMUSG00000021215	0	725.872	0.968314	-0.0464531	0.204864	-0.226751	0.820618	0.895802	Net1	protein_coding	neuroepithelial cell transforming gene 1
13	3892901	3893100	*	0.578361	0.919256	-0.821342	13	3882565	3918220	-	ENSMUSG00000021215	0	725.872	0.968314	-0.0464531	0.204864	-0.226751	0.820618	0.895802	Net1	protein_coding	neuroepithelial cell transforming gene 1
13	3893001	3893200	*	0.946822	0.967021	0.130194	13	3882565	3918220	-	ENSMUSG00000021215	0	725.872	0.968314	-0.0464531	0.204864	-0.226751	0.820618	0.895802	Net1	protein_coding	neuroepithelial cell transforming gene 1
13	3893101	3893300	*	0.548484	0.912811	-0.376519	13	3882565	3918220	-	ENSMUSG00000021215	0	725.872	0.968314	-0.0464531	0.204864	-0.226751	0.820618	0.895802	Net1	protein_coding	neuroepithelial cell transforming gene 1
13	3893201	3893400	*	0.685586	0.936376	-0.177209	13	3882565	3918220	-	ENSMUSG00000021215	0	725.872	0.968314	-0.0464531	0.204864	-0.226751	0.820618	0.895802	Net1	protein_coding	neuroepithelial cell transforming gene 1
13	3893301	3893500	*	0.498216	0.902884	0.141535	13	3882565	3918220	-	ENSMUSG00000021215	0	725.872	0.968314	-0.0464531	0.204864	-0.226751	0.820618	0.895802	Net1	protein_coding	neuroepithelial cell transforming gene 1
13	3893401	3893600	*	0.122387	0.734716	0.528558	13	3882565	3918220	-	ENSMUSG00000021215	0	725.872	0.968314	-0.0464531	0.204864	-0.226751	0.820618	0.895802	Net1	protein_coding	neuroepithelial cell transforming gene 1
13	3893701	3893900	*	0.452975	0.892197	4.35057	13	3882565	3918220	-	ENSMUSG00000021215	0	725.872	0.968314	-0.0464531	0.204864	-0.226751	0.820618	0.895802	Net1	protein_coding	neuroepithelial cell transforming gene 1
13	3893801	3894000	*	0.313745	0.850236	3.21962	13	3882565	3918220	-	ENSMUSG00000021215	0	725.872	0.968314	-0.0464531	0.204864	-0.226751	0.820618	0.895802	Net1	protein_coding	neuroepithelial cell transforming gene 1
13	3896801	3897000	*	0.670902	0.93419	0.973966	13	3882565	3918220	-	ENSMUSG00000021215	0	725.872	0.968314	-0.0464531	0.204864	-0.226751	0.820618	0.895802	Net1	protein_coding	neuroepithelial cell transforming gene 1
13	3896901	3897100	*	0.511404	0.905151	2.10025	13	3882565	3918220	-	ENSMUSG00000021215	0	725.872	0.968314	-0.0464531	0.204864	-0.226751	0.820618	0.895802	Net1	protein_coding	neuroepithelial cell transforming gene 1
13	3917401	3917600	*	0.79684	0.95136	-0.553132	13	3882565	3918220	-	ENSMUSG00000021215	0	725.872	0.968314	-0.0464531	0.204864	-0.226751	0.820618	0.895802	Net1	protein_coding	neuroepithelial cell transforming gene 1
13	3917501	3917700	*	0.693554	0.937578	-0.213522	13	3882565	3918220	-	ENSMUSG00000021215	0	725.872	0.968314	-0.0464531	0.204864	-0.226751	0.820618	0.895802	Net1	protein_coding	neuroepithelial cell transforming gene 1
13	3917601	3917800	*	0.356461	0.865077	-0.244351	13	3882565	3918220	-	ENSMUSG00000021215	0	725.872	0.968314	-0.0464531	0.204864	-0.226751	0.820618	0.895802	Net1	protein_coding	neuroepithelial cell transforming gene 1
13	3917701	3917900	*	0.180828	0.784572	-0.353961	13	3882565	3918220	-	ENSMUSG00000021215	0	725.872	0.968314	-0.0464531	0.204864	-0.226751	0.820618	0.895802	Net1	protein_coding	neuroepithelial cell transforming gene 1
13	3917801	3918000	*	0.157384	0.766431	-0.462373	13	3882565	3918220	-	ENSMUSG00000021215	0	725.872	0.968314	-0.0464531	0.204864	-0.226751	0.820618	0.895802	Net1	protein_coding	neuroepithelial cell transforming gene 1
13	3918301	3918500	*	0.298123	0.844031	2.3663	13	3882565	3918220	-	ENSMUSG00000021215	-82	725.872	0.968314	-0.0464531	0.204864	-0.226751	0.820618	0.895802	Net1	protein_coding	neuroepithelial cell transforming gene 1
13	3918401	3918600	*	0.55706	0.915047	0.957514	13	3882565	3918220	-	ENSMUSG00000021215	-182	725.872	0.968314	-0.0464531	0.204864	-0.226751	0.820618	0.895802	Net1	protein_coding	neuroepithelial cell transforming gene 1
13	3918501	3918700	*	0.380834	0.873163	-2.25902	13	3882565	3918220	-	ENSMUSG00000021215	-282	725.872	0.968314	-0.0464531	0.204864	-0.226751	0.820618	0.895802	Net1	protein_coding	neuroepithelial cell transforming gene 1
13	4048401	4048600	*	0.470474	0.896383	0.998802	13	4049011	4090422	+	ENSMUSG00000033715	-412	57.8119	0.386812	-1.3703	0.275369	-4.97622	6.4837e-07	0.000161031	Akr1c14	protein_coding	aldo-keto reductase family 1, member C14
13	4048501	4048700	*	0.470474	0.896383	0.998802	13	4049011	4090422	+	ENSMUSG00000033715	-312	57.8119	0.386812	-1.3703	0.275369	-4.97622	6.4837e-07	0.000161031	Akr1c14	protein_coding	aldo-keto reductase family 1, member C14
13	4048901	4049100	*	0.37503	0.871351	-1.84396	13	4049011	4090422	+	ENSMUSG00000033715	0	57.8119	0.386812	-1.3703	0.275369	-4.97622	6.4837e-07	0.000161031	Akr1c14	protein_coding	aldo-keto reductase family 1, member C14
13	4049001	4049200	*	0.24712	0.822045	-2.18655	13	4049011	4090422	+	ENSMUSG00000033715	0	57.8119	0.386812	-1.3703	0.275369	-4.97622	6.4837e-07	0.000161031	Akr1c14	protein_coding	aldo-keto reductase family 1, member C14
13	4049101	4049300	*	0.17417	0.780029	-3.48777	13	4049011	4090422	+	ENSMUSG00000033715	0	57.8119	0.386812	-1.3703	0.275369	-4.97622	6.4837e-07	0.000161031	Akr1c14	protein_coding	aldo-keto reductase family 1, member C14
13	4055401	4055600	*	0.825656	0.954667	0.476775	13	4049011	4090422	+	ENSMUSG00000033715	0	57.8119	0.386812	-1.3703	0.275369	-4.97622	6.4837e-07	0.000161031	Akr1c14	protein_coding	aldo-keto reductase family 1, member C14
13	4055501	4055700	*	0.218432	0.807192	-2.70713	13	4049011	4090422	+	ENSMUSG00000033715	0	57.8119	0.386812	-1.3703	0.275369	-4.97622	6.4837e-07	0.000161031	Akr1c14	protein_coding	aldo-keto reductase family 1, member C14
13	4055601	4055800	*	0.055315	0.635356	-5.63586	13	4049011	4090422	+	ENSMUSG00000033715	0	57.8119	0.386812	-1.3703	0.275369	-4.97622	6.4837e-07	0.000161031	Akr1c14	protein_coding	aldo-keto reductase family 1, member C14
13	4055701	4055900	*	0.055315	0.635356	-5.63586	13	4049011	4090422	+	ENSMUSG00000033715	0	57.8119	0.386812	-1.3703	0.275369	-4.97622	6.4837e-07	0.000161031	Akr1c14	protein_coding	aldo-keto reductase family 1, member C14
13	4059401	4059600	*	0.641065	0.930252	-0.294785	13	4049011	4090422	+	ENSMUSG00000033715	0	57.8119	0.386812	-1.3703	0.275369	-4.97622	6.4837e-07	0.000161031	Akr1c14	protein_coding	aldo-keto reductase family 1, member C14
13	4059501	4059700	*	0.834049	0.955594	-0.108379	13	4049011	4090422	+	ENSMUSG00000033715	0	57.8119	0.386812	-1.3703	0.275369	-4.97622	6.4837e-07	0.000161031	Akr1c14	protein_coding	aldo-keto reductase family 1, member C14
13	4059601	4059800	*	0.705936	0.939173	0.295192	13	4049011	4090422	+	ENSMUSG00000033715	0	57.8119	0.386812	-1.3703	0.275369	-4.97622	6.4837e-07	0.000161031	Akr1c14	protein_coding	aldo-keto reductase family 1, member C14
13	4059701	4059900	*	0.708013	0.939473	0.885173	13	4049011	4090422	+	ENSMUSG00000033715	0	57.8119	0.386812	-1.3703	0.275369	-4.97622	6.4837e-07	0.000161031	Akr1c14	protein_coding	aldo-keto reductase family 1, member C14
13	4060201	4060400	*	0.101865	0.709194	-2.81576	13	4049011	4090422	+	ENSMUSG00000033715	0	57.8119	0.386812	-1.3703	0.275369	-4.97622	6.4837e-07	0.000161031	Akr1c14	protein_coding	aldo-keto reductase family 1, member C14
13	4060301	4060500	*	0.587753	0.920845	-0.885536	13	4049011	4090422	+	ENSMUSG00000033715	0	57.8119	0.386812	-1.3703	0.275369	-4.97622	6.4837e-07	0.000161031	Akr1c14	protein_coding	aldo-keto reductase family 1, member C14
13	4060401	4060600	*	0.611589	0.925282	0.985676	13	4049011	4090422	+	ENSMUSG00000033715	0	57.8119	0.386812	-1.3703	0.275369	-4.97622	6.4837e-07	0.000161031	Akr1c14	protein_coding	aldo-keto reductase family 1, member C14
13	4080101	4080300	*	0.592251	0.921459	1.79874	13	4049011	4090422	+	ENSMUSG00000033715	0	57.8119	0.386812	-1.3703	0.275369	-4.97622	6.4837e-07	0.000161031	Akr1c14	protein_coding	aldo-keto reductase family 1, member C14
13	4080201	4080400	*	0.7325	0.943142	0.642792	13	4049011	4090422	+	ENSMUSG00000033715	0	57.8119	0.386812	-1.3703	0.275369	-4.97622	6.4837e-07	0.000161031	Akr1c14	protein_coding	aldo-keto reductase family 1, member C14
13	4080301	4080500	*	0.536697	0.909969	-0.744631	13	4049011	4090422	+	ENSMUSG00000033715	0	57.8119	0.386812	-1.3703	0.275369	-4.97622	6.4837e-07	0.000161031	Akr1c14	protein_coding	aldo-keto reductase family 1, member C14
13	4190801	4191000	*	0.722247	0.941836	-0.844988	13	4191184	4205596	+	ENSMUSG00000021213	-185	4.90947	0.74708	-0.420665	0.367507	-1.14464	0.252357	NA	Akr1c13	protein_coding	aldo-keto reductase family 1, member C13
13	4190901	4191100	*	0.416848	0.883156	-1.66206	13	4191184	4205596	+	ENSMUSG00000021213	-85	4.90947	0.74708	-0.420665	0.367507	-1.14464	0.252357	NA	Akr1c13	protein_coding	aldo-keto reductase family 1, member C13
13	4191001	4191200	*	0.534485	0.909537	-2.01509	13	4191184	4205596	+	ENSMUSG00000021213	0	4.90947	0.74708	-0.420665	0.367507	-1.14464	0.252357	NA	Akr1c13	protein_coding	aldo-keto reductase family 1, member C13
13	4191101	4191300	*	0.534485	0.909537	-2.01509	13	4191184	4205596	+	ENSMUSG00000021213	0	4.90947	0.74708	-0.420665	0.367507	-1.14464	0.252357	NA	Akr1c13	protein_coding	aldo-keto reductase family 1, member C13
13	4608401	4608600	*	0.575403	0.918808	0.815147	13	4590757	4609174	-	ENSMUSG00000045410	0	808.336	0.819942	-0.286407	0.0599049	-4.78102	1.74407e-06	0.000334978	Akr1e1	protein_coding	aldo-keto reductase family 1, member E1
13	4608501	4608700	*	0.633587	0.928997	-0.696132	13	4590757	4609174	-	ENSMUSG00000045410	0	808.336	0.819942	-0.286407	0.0599049	-4.78102	1.74407e-06	0.000334978	Akr1e1	protein_coding	aldo-keto reductase family 1, member E1
13	4608601	4608800	*	0.999463	0.970833	-0.0851787	13	4590757	4609174	-	ENSMUSG00000045410	0	808.336	0.819942	-0.286407	0.0599049	-4.78102	1.74407e-06	0.000334978	Akr1e1	protein_coding	aldo-keto reductase family 1, member E1
13	4608701	4608900	*	0.0481985	0.620276	1.69511	13	4590757	4609174	-	ENSMUSG00000045410	0	808.336	0.819942	-0.286407	0.0599049	-4.78102	1.74407e-06	0.000334978	Akr1e1	protein_coding	aldo-keto reductase family 1, member E1
13	4608801	4609000	*	0.752796	0.945854	-0.295502	13	4590757	4609174	-	ENSMUSG00000045410	0	808.336	0.819942	-0.286407	0.0599049	-4.78102	1.74407e-06	0.000334978	Akr1e1	protein_coding	aldo-keto reductase family 1, member E1
13	4609201	4609400	*	0.673118	0.934528	-0.437732	13	4590757	4609174	-	ENSMUSG00000045410	-28	808.336	0.819942	-0.286407	0.0599049	-4.78102	1.74407e-06	0.000334978	Akr1e1	protein_coding	aldo-keto reductase family 1, member E1
13	4609301	4609500	*	0.187303	0.788399	-1.34896	13	4590757	4609174	-	ENSMUSG00000045410	-128	808.336	0.819942	-0.286407	0.0599049	-4.78102	1.74407e-06	0.000334978	Akr1e1	protein_coding	aldo-keto reductase family 1, member E1
13	4609401	4609600	*	0.699931	0.938365	-0.612697	13	4590757	4609174	-	ENSMUSG00000045410	-228	808.336	0.819942	-0.286407	0.0599049	-4.78102	1.74407e-06	0.000334978	Akr1e1	protein_coding	aldo-keto reductase family 1, member E1
13	5859801	5860000	*	0.620961	0.927161	-0.504363	13	5861489	5870393	+	ENSMUSG00000000078	-1490	4887.18	1.28515	0.361936	0.15181	2.38413	0.0171194	0.0835044	Klf6	protein_coding	Kruppel-like factor 6
13	5859901	5860100	*	0.771274	0.947963	-0.256356	13	5861489	5870393	+	ENSMUSG00000000078	-1390	4887.18	1.28515	0.361936	0.15181	2.38413	0.0171194	0.0835044	Klf6	protein_coding	Kruppel-like factor 6
13	5860301	5860500	*	0.113132	0.724557	-5.47694	13	5861489	5870393	+	ENSMUSG00000000078	-990	4887.18	1.28515	0.361936	0.15181	2.38413	0.0171194	0.0835044	Klf6	protein_coding	Kruppel-like factor 6
13	5860401	5860600	*	0.248467	0.822572	-2.57985	13	5861489	5870393	+	ENSMUSG00000000078	-890	4887.18	1.28515	0.361936	0.15181	2.38413	0.0171194	0.0835044	Klf6	protein_coding	Kruppel-like factor 6
13	5860601	5860800	*	0.0138845	0.474767	-2.3688	13	5861489	5870393	+	ENSMUSG00000000078	-690	4887.18	1.28515	0.361936	0.15181	2.38413	0.0171194	0.0835044	Klf6	protein_coding	Kruppel-like factor 6
13	5860701	5860900	*	0.557563	0.915106	-0.248062	13	5861489	5870393	+	ENSMUSG00000000078	-590	4887.18	1.28515	0.361936	0.15181	2.38413	0.0171194	0.0835044	Klf6	protein_coding	Kruppel-like factor 6
13	5861601	5861800	*	0.110571	0.72054	0.437406	13	5861489	5870393	+	ENSMUSG00000000078	0	4887.18	1.28515	0.361936	0.15181	2.38413	0.0171194	0.0835044	Klf6	protein_coding	Kruppel-like factor 6
13	5861701	5861900	*	0.967672	0.968226	0.00730833	13	5861489	5870393	+	ENSMUSG00000000078	0	4887.18	1.28515	0.361936	0.15181	2.38413	0.0171194	0.0835044	Klf6	protein_coding	Kruppel-like factor 6
13	5861801	5862000	*	0.877017	0.960431	0.0455171	13	5861489	5870393	+	ENSMUSG00000000078	0	4887.18	1.28515	0.361936	0.15181	2.38413	0.0171194	0.0835044	Klf6	protein_coding	Kruppel-like factor 6
13	5862201	5862400	*	0.498195	0.902884	-0.293283	13	5861489	5870393	+	ENSMUSG00000000078	0	4887.18	1.28515	0.361936	0.15181	2.38413	0.0171194	0.0835044	Klf6	protein_coding	Kruppel-like factor 6
13	5862301	5862500	*	0.970792	0.968514	-0.0391696	13	5861489	5870393	+	ENSMUSG00000000078	0	4887.18	1.28515	0.361936	0.15181	2.38413	0.0171194	0.0835044	Klf6	protein_coding	Kruppel-like factor 6
13	5862401	5862600	*	0.390102	0.875811	0.239045	13	5861489	5870393	+	ENSMUSG00000000078	0	4887.18	1.28515	0.361936	0.15181	2.38413	0.0171194	0.0835044	Klf6	protein_coding	Kruppel-like factor 6
13	5862501	5862700	*	0.988873	0.969871	0.0709673	13	5861489	5870393	+	ENSMUSG00000000078	0	4887.18	1.28515	0.361936	0.15181	2.38413	0.0171194	0.0835044	Klf6	protein_coding	Kruppel-like factor 6
13	5862601	5862800	*	0.85076	0.957561	-0.0692618	13	5861489	5870393	+	ENSMUSG00000000078	0	4887.18	1.28515	0.361936	0.15181	2.38413	0.0171194	0.0835044	Klf6	protein_coding	Kruppel-like factor 6
13	5862701	5862900	*	0.554396	0.914217	-0.213251	13	5861489	5870393	+	ENSMUSG00000000078	0	4887.18	1.28515	0.361936	0.15181	2.38413	0.0171194	0.0835044	Klf6	protein_coding	Kruppel-like factor 6
13	5863001	5863200	*	0.541579	0.911136	0.144859	13	5861489	5870393	+	ENSMUSG00000000078	0	4887.18	1.28515	0.361936	0.15181	2.38413	0.0171194	0.0835044	Klf6	protein_coding	Kruppel-like factor 6
13	5863101	5863300	*	0.199794	0.796698	0.278829	13	5861489	5870393	+	ENSMUSG00000000078	0	4887.18	1.28515	0.361936	0.15181	2.38413	0.0171194	0.0835044	Klf6	protein_coding	Kruppel-like factor 6
13	5863201	5863400	*	0.648667	0.931052	0.178984	13	5861489	5870393	+	ENSMUSG00000000078	0	4887.18	1.28515	0.361936	0.15181	2.38413	0.0171194	0.0835044	Klf6	protein_coding	Kruppel-like factor 6
13	5863301	5863500	*	0.304262	0.846482	0.603148	13	5861489	5870393	+	ENSMUSG00000000078	0	4887.18	1.28515	0.361936	0.15181	2.38413	0.0171194	0.0835044	Klf6	protein_coding	Kruppel-like factor 6
13	5863501	5863700	*	0.750131	0.945578	0.0818995	13	5861489	5870393	+	ENSMUSG00000000078	0	4887.18	1.28515	0.361936	0.15181	2.38413	0.0171194	0.0835044	Klf6	protein_coding	Kruppel-like factor 6
13	5863601	5863800	*	0.423723	0.885023	0.391334	13	5861489	5870393	+	ENSMUSG00000000078	0	4887.18	1.28515	0.361936	0.15181	2.38413	0.0171194	0.0835044	Klf6	protein_coding	Kruppel-like factor 6
13	5863701	5863900	*	0.671862	0.934366	-0.382543	13	5861489	5870393	+	ENSMUSG00000000078	0	4887.18	1.28515	0.361936	0.15181	2.38413	0.0171194	0.0835044	Klf6	protein_coding	Kruppel-like factor 6
13	5864401	5864600	*	0.715632	0.940738	-0.284462	13	5861489	5870393	+	ENSMUSG00000000078	0	4887.18	1.28515	0.361936	0.15181	2.38413	0.0171194	0.0835044	Klf6	protein_coding	Kruppel-like factor 6
13	5864501	5864700	*	0.817819	0.953766	-0.195727	13	5861489	5870393	+	ENSMUSG00000000078	0	4887.18	1.28515	0.361936	0.15181	2.38413	0.0171194	0.0835044	Klf6	protein_coding	Kruppel-like factor 6
13	5864601	5864800	*	0.29213	0.841681	0.36215	13	5861489	5870393	+	ENSMUSG00000000078	0	4887.18	1.28515	0.361936	0.15181	2.38413	0.0171194	0.0835044	Klf6	protein_coding	Kruppel-like factor 6
13	5864701	5864900	*	0.47704	0.897937	0.278683	13	5861489	5870393	+	ENSMUSG00000000078	0	4887.18	1.28515	0.361936	0.15181	2.38413	0.0171194	0.0835044	Klf6	protein_coding	Kruppel-like factor 6
13	5864801	5865000	*	0.25668	0.82632	-1.0717	13	5861489	5870393	+	ENSMUSG00000000078	0	4887.18	1.28515	0.361936	0.15181	2.38413	0.0171194	0.0835044	Klf6	protein_coding	Kruppel-like factor 6
13	5865201	5865400	*	0.445148	0.890065	-2.17109	13	5861489	5870393	+	ENSMUSG00000000078	0	4887.18	1.28515	0.361936	0.15181	2.38413	0.0171194	0.0835044	Klf6	protein_coding	Kruppel-like factor 6
13	5865301	5865500	*	0.128096	0.740874	-3.57625	13	5861489	5870393	+	ENSMUSG00000000078	0	4887.18	1.28515	0.361936	0.15181	2.38413	0.0171194	0.0835044	Klf6	protein_coding	Kruppel-like factor 6
13	5865401	5865600	*	0.155176	0.764956	-3.65514	13	5861489	5870393	+	ENSMUSG00000000078	0	4887.18	1.28515	0.361936	0.15181	2.38413	0.0171194	0.0835044	Klf6	protein_coding	Kruppel-like factor 6
13	5865501	5865700	*	0.695369	0.937836	0.566274	13	5861489	5870393	+	ENSMUSG00000000078	0	4887.18	1.28515	0.361936	0.15181	2.38413	0.0171194	0.0835044	Klf6	protein_coding	Kruppel-like factor 6
13	5865601	5865800	*	0.695369	0.937836	0.566274	13	5861489	5870393	+	ENSMUSG00000000078	0	4887.18	1.28515	0.361936	0.15181	2.38413	0.0171194	0.0835044	Klf6	protein_coding	Kruppel-like factor 6
13	5866001	5866200	*	0.342063	0.860524	0.485469	13	5861489	5870393	+	ENSMUSG00000000078	0	4887.18	1.28515	0.361936	0.15181	2.38413	0.0171194	0.0835044	Klf6	protein_coding	Kruppel-like factor 6
13	5866101	5866300	*	0.503064	0.903942	0.307514	13	5861489	5870393	+	ENSMUSG00000000078	0	4887.18	1.28515	0.361936	0.15181	2.38413	0.0171194	0.0835044	Klf6	protein_coding	Kruppel-like factor 6
13	5866401	5866600	*	0.922145	0.965022	1.04512	13	5861489	5870393	+	ENSMUSG00000000078	0	4887.18	1.28515	0.361936	0.15181	2.38413	0.0171194	0.0835044	Klf6	protein_coding	Kruppel-like factor 6
13	5866501	5866700	*	0.924904	0.965125	0.0686737	13	5861489	5870393	+	ENSMUSG00000000078	0	4887.18	1.28515	0.361936	0.15181	2.38413	0.0171194	0.0835044	Klf6	protein_coding	Kruppel-like factor 6
13	5866601	5866800	*	0.77847	0.949058	-1.01054	13	5861489	5870393	+	ENSMUSG00000000078	0	4887.18	1.28515	0.361936	0.15181	2.38413	0.0171194	0.0835044	Klf6	protein_coding	Kruppel-like factor 6
13	6547201	6547400	*	0.725534	0.942226	0.988217	13	6548157	6580139	+	ENSMUSG00000021193	-758	3168.09	1.18488	0.24474	0.111288	2.19917	0.0278659	0.112692	Pitrm1	protein_coding	pitrilysin metallepetidase 1
13	6547301	6547500	*	0.797929	0.951489	0.759616	13	6548157	6580139	+	ENSMUSG00000021193	-658	3168.09	1.18488	0.24474	0.111288	2.19917	0.0278659	0.112692	Pitrm1	protein_coding	pitrilysin metallepetidase 1
13	6547401	6547600	*	0.426289	0.885785	-2.08324	13	6548157	6580139	+	ENSMUSG00000021193	-558	3168.09	1.18488	0.24474	0.111288	2.19917	0.0278659	0.112692	Pitrm1	protein_coding	pitrilysin metallepetidase 1
13	6547501	6547700	*	0.343459	0.861116	2.21297	13	6548157	6580139	+	ENSMUSG00000021193	-458	3168.09	1.18488	0.24474	0.111288	2.19917	0.0278659	0.112692	Pitrm1	protein_coding	pitrilysin metallepetidase 1
13	6547601	6547800	*	0.343459	0.861116	2.21297	13	6548157	6580139	+	ENSMUSG00000021193	-358	3168.09	1.18488	0.24474	0.111288	2.19917	0.0278659	0.112692	Pitrm1	protein_coding	pitrilysin metallepetidase 1
13	6547701	6547900	*	0.892229	0.962127	0.0374915	13	6548157	6580139	+	ENSMUSG00000021193	-258	3168.09	1.18488	0.24474	0.111288	2.19917	0.0278659	0.112692	Pitrm1	protein_coding	pitrilysin metallepetidase 1
13	6547801	6548000	*	0.697091	0.937978	0.239847	13	6548157	6580139	+	ENSMUSG00000021193	-158	3168.09	1.18488	0.24474	0.111288	2.19917	0.0278659	0.112692	Pitrm1	protein_coding	pitrilysin metallepetidase 1
13	6547901	6548100	*	0.772309	0.948053	0.214747	13	6548157	6580139	+	ENSMUSG00000021193	-58	3168.09	1.18488	0.24474	0.111288	2.19917	0.0278659	0.112692	Pitrm1	protein_coding	pitrilysin metallepetidase 1
13	6548501	6548700	*	0.53519	0.909711	0.450026	13	6548157	6580139	+	ENSMUSG00000021193	0	3168.09	1.18488	0.24474	0.111288	2.19917	0.0278659	0.112692	Pitrm1	protein_coding	pitrilysin metallepetidase 1
13	6548601	6548800	*	0.686232	0.936458	0.223096	13	6548157	6580139	+	ENSMUSG00000021193	0	3168.09	1.18488	0.24474	0.111288	2.19917	0.0278659	0.112692	Pitrm1	protein_coding	pitrilysin metallepetidase 1
13	6548701	6548900	*	0.685898	0.936403	0.0768225	13	6548157	6580139	+	ENSMUSG00000021193	0	3168.09	1.18488	0.24474	0.111288	2.19917	0.0278659	0.112692	Pitrm1	protein_coding	pitrilysin metallepetidase 1
13	6548801	6549000	*	0.19341	0.792393	2.49515	13	6548157	6580139	+	ENSMUSG00000021193	0	3168.09	1.18488	0.24474	0.111288	2.19917	0.0278659	0.112692	Pitrm1	protein_coding	pitrilysin metallepetidase 1
13	6548901	6549100	*	0.901558	0.962918	0.146379	13	6548157	6580139	+	ENSMUSG00000021193	0	3168.09	1.18488	0.24474	0.111288	2.19917	0.0278659	0.112692	Pitrm1	protein_coding	pitrilysin metallepetidase 1
13	6549001	6549200	*	0.927623	0.965432	0.119048	13	6548157	6580139	+	ENSMUSG00000021193	0	3168.09	1.18488	0.24474	0.111288	2.19917	0.0278659	0.112692	Pitrm1	protein_coding	pitrilysin metallepetidase 1
13	6550301	6550500	*	0.59768	0.922569	-2.58778	13	6548157	6580139	+	ENSMUSG00000021193	0	3168.09	1.18488	0.24474	0.111288	2.19917	0.0278659	0.112692	Pitrm1	protein_coding	pitrilysin metallepetidase 1
13	6550401	6550600	*	0.269849	0.831541	-5.56976	13	6548157	6580139	+	ENSMUSG00000021193	0	3168.09	1.18488	0.24474	0.111288	2.19917	0.0278659	0.112692	Pitrm1	protein_coding	pitrilysin metallepetidase 1
13	6550501	6550700	*	0.22441	0.810553	-6.27953	13	6548157	6580139	+	ENSMUSG00000021193	0	3168.09	1.18488	0.24474	0.111288	2.19917	0.0278659	0.112692	Pitrm1	protein_coding	pitrilysin metallepetidase 1
13	6575901	6576100	*	0.799903	0.951708	-0.397449	13	6548157	6580139	+	ENSMUSG00000021193	0	3168.09	1.18488	0.24474	0.111288	2.19917	0.0278659	0.112692	Pitrm1	protein_coding	pitrilysin metallepetidase 1
13	6576001	6576200	*	0.977327	0.968673	0.0161806	13	6548157	6580139	+	ENSMUSG00000021193	0	3168.09	1.18488	0.24474	0.111288	2.19917	0.0278659	0.112692	Pitrm1	protein_coding	pitrilysin metallepetidase 1
13	6577401	6577600	*	0.0249569	0.540286	4.33032	13	6548157	6580139	+	ENSMUSG00000021193	0	3168.09	1.18488	0.24474	0.111288	2.19917	0.0278659	0.112692	Pitrm1	protein_coding	pitrilysin metallepetidase 1
13	6577501	6577700	*	0.147514	0.758629	3.14548	13	6548157	6580139	+	ENSMUSG00000021193	0	3168.09	1.18488	0.24474	0.111288	2.19917	0.0278659	0.112692	Pitrm1	protein_coding	pitrilysin metallepetidase 1
13	6577601	6577800	*	0.472577	0.89698	2.04662	13	6548157	6580139	+	ENSMUSG00000021193	0	3168.09	1.18488	0.24474	0.111288	2.19917	0.0278659	0.112692	Pitrm1	protein_coding	pitrilysin metallepetidase 1
13	6577601	6577800	*	0.472577	0.89698	2.04662	13	6579768	6648777	-	ENSMUSG00000021196	1969	5657.62	1.05759	0.0807767	0.094482	0.854943	0.392583	0.586138	Pfkp	protein_coding	phosphofructokinase, platelet
13	6577701	6577900	*	0.0950033	0.701235	3.86827	13	6548157	6580139	+	ENSMUSG00000021193	0	3168.09	1.18488	0.24474	0.111288	2.19917	0.0278659	0.112692	Pitrm1	protein_coding	pitrilysin metallepetidase 1
13	6577701	6577900	*	0.0950033	0.701235	3.86827	13	6579768	6648777	-	ENSMUSG00000021196	1869	5657.62	1.05759	0.0807767	0.094482	0.854943	0.392583	0.586138	Pfkp	protein_coding	phosphofructokinase, platelet
13	6577801	6578000	*	0.133282	0.746679	4.37486	13	6548157	6580139	+	ENSMUSG00000021193	0	3168.09	1.18488	0.24474	0.111288	2.19917	0.0278659	0.112692	Pitrm1	protein_coding	pitrilysin metallepetidase 1
13	6577801	6578000	*	0.133282	0.746679	4.37486	13	6579768	6648777	-	ENSMUSG00000021196	1769	5657.62	1.05759	0.0807767	0.094482	0.854943	0.392583	0.586138	Pfkp	protein_coding	phosphofructokinase, platelet
13	6585801	6586000	*	0.283074	0.837566	3.63197	13	6579768	6648777	-	ENSMUSG00000021196	0	5657.62	1.05759	0.0807767	0.094482	0.854943	0.392583	0.586138	Pfkp	protein_coding	phosphofructokinase, platelet
13	6585901	6586100	*	0.972008	0.968517	0.467999	13	6579768	6648777	-	ENSMUSG00000021196	0	5657.62	1.05759	0.0807767	0.094482	0.854943	0.392583	0.586138	Pfkp	protein_coding	phosphofructokinase, platelet
13	6586201	6586400	*	0.167683	0.775217	-2.55991	13	6579768	6648777	-	ENSMUSG00000021196	0	5657.62	1.05759	0.0807767	0.094482	0.854943	0.392583	0.586138	Pfkp	protein_coding	phosphofructokinase, platelet
13	6586301	6586500	*	0.0931308	0.699084	-2.81165	13	6579768	6648777	-	ENSMUSG00000021196	0	5657.62	1.05759	0.0807767	0.094482	0.854943	0.392583	0.586138	Pfkp	protein_coding	phosphofructokinase, platelet
13	6625801	6626000	*	0.922084	0.965022	0.337887	13	6579768	6648777	-	ENSMUSG00000021196	0	5657.62	1.05759	0.0807767	0.094482	0.854943	0.392583	0.586138	Pfkp	protein_coding	phosphofructokinase, platelet
13	6625901	6626100	*	0.446573	0.890565	-2.16378	13	6579768	6648777	-	ENSMUSG00000021196	0	5657.62	1.05759	0.0807767	0.094482	0.854943	0.392583	0.586138	Pfkp	protein_coding	phosphofructokinase, platelet
13	6630101	6630300	*	0.836205	0.955908	0.294343	13	6579768	6648777	-	ENSMUSG00000021196	0	5657.62	1.05759	0.0807767	0.094482	0.854943	0.392583	0.586138	Pfkp	protein_coding	phosphofructokinase, platelet
13	6630201	6630400	*	0.243645	0.820228	-3.78429	13	6579768	6648777	-	ENSMUSG00000021196	0	5657.62	1.05759	0.0807767	0.094482	0.854943	0.392583	0.586138	Pfkp	protein_coding	phosphofructokinase, platelet
13	6633501	6633700	*	0.045982	0.616114	6.24919	13	6579768	6648777	-	ENSMUSG00000021196	0	5657.62	1.05759	0.0807767	0.094482	0.854943	0.392583	0.586138	Pfkp	protein_coding	phosphofructokinase, platelet
13	6633601	6633800	*	0.147707	0.75889	3.6307	13	6579768	6648777	-	ENSMUSG00000021196	0	5657.62	1.05759	0.0807767	0.094482	0.854943	0.392583	0.586138	Pfkp	protein_coding	phosphofructokinase, platelet
13	6633701	6633900	*	0.0452488	0.613325	4.78986	13	6579768	6648777	-	ENSMUSG00000021196	0	5657.62	1.05759	0.0807767	0.094482	0.854943	0.392583	0.586138	Pfkp	protein_coding	phosphofructokinase, platelet
13	6633801	6634000	*	0.0267024	0.5486	9.374	13	6579768	6648777	-	ENSMUSG00000021196	0	5657.62	1.05759	0.0807767	0.094482	0.854943	0.392583	0.586138	Pfkp	protein_coding	phosphofructokinase, platelet
13	6637701	6637900	*	0.7452	0.94486	-0.502677	13	6579768	6648777	-	ENSMUSG00000021196	0	5657.62	1.05759	0.0807767	0.094482	0.854943	0.392583	0.586138	Pfkp	protein_coding	phosphofructokinase, platelet
13	6638001	6638200	*	0.163915	0.772384	-2.49899	13	6579768	6648777	-	ENSMUSG00000021196	0	5657.62	1.05759	0.0807767	0.094482	0.854943	0.392583	0.586138	Pfkp	protein_coding	phosphofructokinase, platelet
13	6638201	6638400	*	0.81367	0.953368	-0.389331	13	6579768	6648777	-	ENSMUSG00000021196	0	5657.62	1.05759	0.0807767	0.094482	0.854943	0.392583	0.586138	Pfkp	protein_coding	phosphofructokinase, platelet
13	6642301	6642500	*	0.413064	0.882184	1.49475	13	6579768	6648777	-	ENSMUSG00000021196	0	5657.62	1.05759	0.0807767	0.094482	0.854943	0.392583	0.586138	Pfkp	protein_coding	phosphofructokinase, platelet
13	6642401	6642600	*	0.395956	0.877036	-1.99823	13	6579768	6648777	-	ENSMUSG00000021196	0	5657.62	1.05759	0.0807767	0.094482	0.854943	0.392583	0.586138	Pfkp	protein_coding	phosphofructokinase, platelet
13	6642501	6642700	*	0.231259	0.814117	-3.83214	13	6579768	6648777	-	ENSMUSG00000021196	0	5657.62	1.05759	0.0807767	0.094482	0.854943	0.392583	0.586138	Pfkp	protein_coding	phosphofructokinase, platelet
13	6642701	6642900	*	0.903195	0.963206	0.464138	13	6579768	6648777	-	ENSMUSG00000021196	0	5657.62	1.05759	0.0807767	0.094482	0.854943	0.392583	0.586138	Pfkp	protein_coding	phosphofructokinase, platelet
13	6642801	6643000	*	0.533863	0.909461	-1.45593	13	6579768	6648777	-	ENSMUSG00000021196	0	5657.62	1.05759	0.0807767	0.094482	0.854943	0.392583	0.586138	Pfkp	protein_coding	phosphofructokinase, platelet
13	6642901	6643100	*	0.0369549	0.590511	-4.56751	13	6579768	6648777	-	ENSMUSG00000021196	0	5657.62	1.05759	0.0807767	0.094482	0.854943	0.392583	0.586138	Pfkp	protein_coding	phosphofructokinase, platelet
13	6643001	6643200	*	0.19415	0.792742	-2.30337	13	6579768	6648777	-	ENSMUSG00000021196	0	5657.62	1.05759	0.0807767	0.094482	0.854943	0.392583	0.586138	Pfkp	protein_coding	phosphofructokinase, platelet
13	6643101	6643300	*	0.958055	0.967546	0.54988	13	6579768	6648777	-	ENSMUSG00000021196	0	5657.62	1.05759	0.0807767	0.094482	0.854943	0.392583	0.586138	Pfkp	protein_coding	phosphofructokinase, platelet
13	6643201	6643400	*	0.371477	0.870208	-2.11318	13	6579768	6648777	-	ENSMUSG00000021196	0	5657.62	1.05759	0.0807767	0.094482	0.854943	0.392583	0.586138	Pfkp	protein_coding	phosphofructokinase, platelet
13	6643301	6643500	*	0.349173	0.863282	-1.56454	13	6579768	6648777	-	ENSMUSG00000021196	0	5657.62	1.05759	0.0807767	0.094482	0.854943	0.392583	0.586138	Pfkp	protein_coding	phosphofructokinase, platelet
13	6643401	6643600	*	0.570739	0.917865	1.82612	13	6579768	6648777	-	ENSMUSG00000021196	0	5657.62	1.05759	0.0807767	0.094482	0.854943	0.392583	0.586138	Pfkp	protein_coding	phosphofructokinase, platelet
13	6643801	6644000	*	0.521527	0.907143	-1.88614	13	6579768	6648777	-	ENSMUSG00000021196	0	5657.62	1.05759	0.0807767	0.094482	0.854943	0.392583	0.586138	Pfkp	protein_coding	phosphofructokinase, platelet
13	6643901	6644100	*	0.521527	0.907143	-1.88614	13	6579768	6648777	-	ENSMUSG00000021196	0	5657.62	1.05759	0.0807767	0.094482	0.854943	0.392583	0.586138	Pfkp	protein_coding	phosphofructokinase, platelet
13	6644001	6644200	*	0.553281	0.913982	-0.454136	13	6579768	6648777	-	ENSMUSG00000021196	0	5657.62	1.05759	0.0807767	0.094482	0.854943	0.392583	0.586138	Pfkp	protein_coding	phosphofructokinase, platelet
13	6644101	6644300	*	0.809834	0.95291	0.356978	13	6579768	6648777	-	ENSMUSG00000021196	0	5657.62	1.05759	0.0807767	0.094482	0.854943	0.392583	0.586138	Pfkp	protein_coding	phosphofructokinase, platelet
13	6644201	6644400	*	0.197168	0.794952	2.66067	13	6579768	6648777	-	ENSMUSG00000021196	0	5657.62	1.05759	0.0807767	0.094482	0.854943	0.392583	0.586138	Pfkp	protein_coding	phosphofructokinase, platelet
13	6647501	6647700	*	0.122991	0.735653	-0.708385	13	6579768	6648777	-	ENSMUSG00000021196	0	5657.62	1.05759	0.0807767	0.094482	0.854943	0.392583	0.586138	Pfkp	protein_coding	phosphofructokinase, platelet
13	6647601	6647800	*	0.305699	0.846803	-0.472624	13	6579768	6648777	-	ENSMUSG00000021196	0	5657.62	1.05759	0.0807767	0.094482	0.854943	0.392583	0.586138	Pfkp	protein_coding	phosphofructokinase, platelet
13	6647701	6647900	*	0.717321	0.941015	-0.13969	13	6579768	6648777	-	ENSMUSG00000021196	0	5657.62	1.05759	0.0807767	0.094482	0.854943	0.392583	0.586138	Pfkp	protein_coding	phosphofructokinase, platelet
13	6648001	6648200	*	0.469085	0.896067	-0.323727	13	6579768	6648777	-	ENSMUSG00000021196	0	5657.62	1.05759	0.0807767	0.094482	0.854943	0.392583	0.586138	Pfkp	protein_coding	phosphofructokinase, platelet
13	6648101	6648300	*	0.9106	0.963663	-0.0696258	13	6579768	6648777	-	ENSMUSG00000021196	0	5657.62	1.05759	0.0807767	0.094482	0.854943	0.392583	0.586138	Pfkp	protein_coding	phosphofructokinase, platelet
13	6648201	6648400	*	0.716032	0.940783	-0.183749	13	6579768	6648777	-	ENSMUSG00000021196	0	5657.62	1.05759	0.0807767	0.094482	0.854943	0.392583	0.586138	Pfkp	protein_coding	phosphofructokinase, platelet
13	6648301	6648500	*	0.679086	0.935453	0.0812747	13	6579768	6648777	-	ENSMUSG00000021196	0	5657.62	1.05759	0.0807767	0.094482	0.854943	0.392583	0.586138	Pfkp	protein_coding	phosphofructokinase, platelet
13	6648401	6648600	*	0.86508	0.958955	-0.163861	13	6579768	6648777	-	ENSMUSG00000021196	0	5657.62	1.05759	0.0807767	0.094482	0.854943	0.392583	0.586138	Pfkp	protein_coding	phosphofructokinase, platelet
13	6649701	6649900	*	0.606764	0.924344	0.978035	13	6579768	6648777	-	ENSMUSG00000021196	-925	5657.62	1.05759	0.0807767	0.094482	0.854943	0.392583	0.586138	Pfkp	protein_coding	phosphofructokinase, platelet
13	6664401	6664600	*	0.882253	0.960878	1.05881	13	6662562	6662894	-	ENSMUSG00000068324	-1508	8.05873	0.773699	-0.370155	0.245143	-1.50996	0.131055	0.294332	Gm10029	processed_pseudogene	predicted gene 10029
13	6664501	6664700	*	0.862556	0.958756	0.13483	13	6662562	6662894	-	ENSMUSG00000068324	-1608	8.05873	0.773699	-0.370155	0.245143	-1.50996	0.131055	0.294332	Gm10029	processed_pseudogene	predicted gene 10029
13	8847501	8847700	*	0.802459	0.951959	-0.322465	13	8802968	8871909	-	ENSMUSG00000021147	0	557.983	1.10054	0.138212	0.04937	2.79952	0.00511791	0.0411797	Wdr37	protein_coding	WD repeat domain 37
13	8847601	8847800	*	0.802459	0.951959	-0.322465	13	8802968	8871909	-	ENSMUSG00000021147	0	557.983	1.10054	0.138212	0.04937	2.79952	0.00511791	0.0411797	Wdr37	protein_coding	WD repeat domain 37
13	8847901	8848100	*	0.960474	0.967654	0.179096	13	8802968	8871909	-	ENSMUSG00000021147	0	557.983	1.10054	0.138212	0.04937	2.79952	0.00511791	0.0411797	Wdr37	protein_coding	WD repeat domain 37
13	8848001	8848200	*	0.888069	0.961756	0.296471	13	8802968	8871909	-	ENSMUSG00000021147	0	557.983	1.10054	0.138212	0.04937	2.79952	0.00511791	0.0411797	Wdr37	protein_coding	WD repeat domain 37
13	8849201	8849400	*	0.97551	0.968639	3.11798	13	8802968	8871909	-	ENSMUSG00000021147	0	557.983	1.10054	0.138212	0.04937	2.79952	0.00511791	0.0411797	Wdr37	protein_coding	WD repeat domain 37
13	8849301	8849500	*	0.334807	0.857115	6.25886	13	8802968	8871909	-	ENSMUSG00000021147	0	557.983	1.10054	0.138212	0.04937	2.79952	0.00511791	0.0411797	Wdr37	protein_coding	WD repeat domain 37
13	8849401	8849600	*	0.508536	0.904905	4.4334	13	8802968	8871909	-	ENSMUSG00000021147	0	557.983	1.10054	0.138212	0.04937	2.79952	0.00511791	0.0411797	Wdr37	protein_coding	WD repeat domain 37
13	8870201	8870400	*	0.732633	0.943155	-0.270644	13	8802968	8871909	-	ENSMUSG00000021147	0	557.983	1.10054	0.138212	0.04937	2.79952	0.00511791	0.0411797	Wdr37	protein_coding	WD repeat domain 37
13	8870301	8870500	*	0.715069	0.940671	-0.16432	13	8802968	8871909	-	ENSMUSG00000021147	0	557.983	1.10054	0.138212	0.04937	2.79952	0.00511791	0.0411797	Wdr37	protein_coding	WD repeat domain 37
13	8870401	8870600	*	0.651079	0.931388	-0.25247	13	8802968	8871909	-	ENSMUSG00000021147	0	557.983	1.10054	0.138212	0.04937	2.79952	0.00511791	0.0411797	Wdr37	protein_coding	WD repeat domain 37
13	8871301	8871500	*	0.914894	0.964196	0.0290597	13	8802968	8871909	-	ENSMUSG00000021147	0	557.983	1.10054	0.138212	0.04937	2.79952	0.00511791	0.0411797	Wdr37	protein_coding	WD repeat domain 37
13	8871401	8871600	*	0.139437	0.752206	0.411563	13	8802968	8871909	-	ENSMUSG00000021147	0	557.983	1.10054	0.138212	0.04937	2.79952	0.00511791	0.0411797	Wdr37	protein_coding	WD repeat domain 37
13	8871501	8871700	*	0.389703	0.875679	0.336198	13	8802968	8871909	-	ENSMUSG00000021147	0	557.983	1.10054	0.138212	0.04937	2.79952	0.00511791	0.0411797	Wdr37	protein_coding	WD repeat domain 37
13	8871601	8871800	*	0.423717	0.885023	-0.204403	13	8802968	8871909	-	ENSMUSG00000021147	0	557.983	1.10054	0.138212	0.04937	2.79952	0.00511791	0.0411797	Wdr37	protein_coding	WD repeat domain 37
13	8871701	8871900	*	0.983251	0.969273	-0.0701531	13	8802968	8871909	-	ENSMUSG00000021147	0	557.983	1.10054	0.138212	0.04937	2.79952	0.00511791	0.0411797	Wdr37	protein_coding	WD repeat domain 37
13	8871801	8872000	*	0.776113	0.948541	-0.157422	13	8802968	8871909	-	ENSMUSG00000021147	0	557.983	1.10054	0.138212	0.04937	2.79952	0.00511791	0.0411797	Wdr37	protein_coding	WD repeat domain 37
13	8871901	8872100	*	0.0939671	0.70015	4.4134	13	8802968	8871909	-	ENSMUSG00000021147	0	557.983	1.10054	0.138212	0.04937	2.79952	0.00511791	0.0411797	Wdr37	protein_coding	WD repeat domain 37
13	8885001	8885200	*	0.402505	0.878999	1.56514	13	8885501	8892451	+	ENSMUSG00000058258	-302	509.767	1.40914	0.494811	0.160598	3.08106	0.00206265	0.0244092	Idi1	protein_coding	isopentenyl-diphosphate delta isomerase
13	8885101	8885300	*	0.717273	0.941015	0.174773	13	8885501	8892451	+	ENSMUSG00000058258	-202	509.767	1.40914	0.494811	0.160598	3.08106	0.00206265	0.0244092	Idi1	protein_coding	isopentenyl-diphosphate delta isomerase
13	8885201	8885400	*	0.820309	0.954071	-0.103063	13	8885501	8892451	+	ENSMUSG00000058258	-102	509.767	1.40914	0.494811	0.160598	3.08106	0.00206265	0.0244092	Idi1	protein_coding	isopentenyl-diphosphate delta isomerase
13	8885301	8885500	*	0.211815	0.803356	0.877314	13	8885501	8892451	+	ENSMUSG00000058258	-2	509.767	1.40914	0.494811	0.160598	3.08106	0.00206265	0.0244092	Idi1	protein_coding	isopentenyl-diphosphate delta isomerase
13	8886201	8886400	*	0.730132	0.942788	0.126558	13	8885501	8892451	+	ENSMUSG00000058258	0	509.767	1.40914	0.494811	0.160598	3.08106	0.00206265	0.0244092	Idi1	protein_coding	isopentenyl-diphosphate delta isomerase
13	8886301	8886500	*	0.0203342	0.519141	1.16827	13	8885501	8892451	+	ENSMUSG00000058258	0	509.767	1.40914	0.494811	0.160598	3.08106	0.00206265	0.0244092	Idi1	protein_coding	isopentenyl-diphosphate delta isomerase
13	8886401	8886600	*	0.0171648	0.499951	1.3917	13	8885501	8892451	+	ENSMUSG00000058258	0	509.767	1.40914	0.494811	0.160598	3.08106	0.00206265	0.0244092	Idi1	protein_coding	isopentenyl-diphosphate delta isomerase
13	8972801	8973000	*	0.717047	0.940997	0.404611	13	8972071	8996017	-	ENSMUSG00000021149	0	1963.46	1.28783	0.364946	0.108306	3.36959	0.000752796	0.0136973	Gtpbp4	protein_coding	GTP binding protein 4
13	8972901	8973100	*	0.768232	0.947369	0.246464	13	8972071	8996017	-	ENSMUSG00000021149	0	1963.46	1.28783	0.364946	0.108306	3.36959	0.000752796	0.0136973	Gtpbp4	protein_coding	GTP binding protein 4
13	8973101	8973300	*	0.724737	0.942157	-0.10699	13	8972071	8996017	-	ENSMUSG00000021149	0	1963.46	1.28783	0.364946	0.108306	3.36959	0.000752796	0.0136973	Gtpbp4	protein_coding	GTP binding protein 4
13	8973201	8973400	*	0.657689	0.932208	0.707002	13	8972071	8996017	-	ENSMUSG00000021149	0	1963.46	1.28783	0.364946	0.108306	3.36959	0.000752796	0.0136973	Gtpbp4	protein_coding	GTP binding protein 4
13	8973301	8973500	*	0.39004	0.875811	1.19079	13	8972071	8996017	-	ENSMUSG00000021149	0	1963.46	1.28783	0.364946	0.108306	3.36959	0.000752796	0.0136973	Gtpbp4	protein_coding	GTP binding protein 4
13	8992301	8992500	*	0.0665513	0.656699	2.42875	13	8972071	8996017	-	ENSMUSG00000021149	0	1963.46	1.28783	0.364946	0.108306	3.36959	0.000752796	0.0136973	Gtpbp4	protein_coding	GTP binding protein 4
13	8992401	8992600	*	0.247101	0.822045	1.50619	13	8972071	8996017	-	ENSMUSG00000021149	0	1963.46	1.28783	0.364946	0.108306	3.36959	0.000752796	0.0136973	Gtpbp4	protein_coding	GTP binding protein 4
13	8992501	8992700	*	0.611028	0.925161	0.90748	13	8972071	8996017	-	ENSMUSG00000021149	0	1963.46	1.28783	0.364946	0.108306	3.36959	0.000752796	0.0136973	Gtpbp4	protein_coding	GTP binding protein 4
13	8992601	8992800	*	0.854897	0.958085	-0.359383	13	8972071	8996017	-	ENSMUSG00000021149	0	1963.46	1.28783	0.364946	0.108306	3.36959	0.000752796	0.0136973	Gtpbp4	protein_coding	GTP binding protein 4
13	8994801	8995000	*	0.0309835	0.56961	-5.73718	13	8972071	8996017	-	ENSMUSG00000021149	0	1963.46	1.28783	0.364946	0.108306	3.36959	0.000752796	0.0136973	Gtpbp4	protein_coding	GTP binding protein 4
13	8994901	8995100	*	0.0215179	0.524539	-6.02141	13	8972071	8996017	-	ENSMUSG00000021149	0	1963.46	1.28783	0.364946	0.108306	3.36959	0.000752796	0.0136973	Gtpbp4	protein_coding	GTP binding protein 4
13	8995101	8995300	*	0.739545	0.944156	0.490091	13	8972071	8996017	-	ENSMUSG00000021149	0	1963.46	1.28783	0.364946	0.108306	3.36959	0.000752796	0.0136973	Gtpbp4	protein_coding	GTP binding protein 4
13	8995201	8995400	*	0.667876	0.933705	0.350468	13	8972071	8996017	-	ENSMUSG00000021149	0	1963.46	1.28783	0.364946	0.108306	3.36959	0.000752796	0.0136973	Gtpbp4	protein_coding	GTP binding protein 4
13	8995301	8995500	*	0.634584	0.929257	-0.125094	13	8972071	8996017	-	ENSMUSG00000021149	0	1963.46	1.28783	0.364946	0.108306	3.36959	0.000752796	0.0136973	Gtpbp4	protein_coding	GTP binding protein 4
13	8995401	8995600	*	0.985015	0.96929	0.0279424	13	8972071	8996017	-	ENSMUSG00000021149	0	1963.46	1.28783	0.364946	0.108306	3.36959	0.000752796	0.0136973	Gtpbp4	protein_coding	GTP binding protein 4
13	8995501	8995700	*	0.297145	0.84357	0.504465	13	8972071	8996017	-	ENSMUSG00000021149	0	1963.46	1.28783	0.364946	0.108306	3.36959	0.000752796	0.0136973	Gtpbp4	protein_coding	GTP binding protein 4
13	8995601	8995800	*	0.175439	0.78103	0.768948	13	8972071	8996017	-	ENSMUSG00000021149	0	1963.46	1.28783	0.364946	0.108306	3.36959	0.000752796	0.0136973	Gtpbp4	protein_coding	GTP binding protein 4
13	8996401	8996600	*	0.549851	0.913245	0.261265	13	8972071	8996017	-	ENSMUSG00000021149	-385	1963.46	1.28783	0.364946	0.108306	3.36959	0.000752796	0.0136973	Gtpbp4	protein_coding	GTP binding protein 4
13	8996601	8996800	*	0.961743	0.967722	0.239397	13	8972071	8996017	-	ENSMUSG00000021149	-585	1963.46	1.28783	0.364946	0.108306	3.36959	0.000752796	0.0136973	Gtpbp4	protein_coding	GTP binding protein 4
13	8996701	8996900	*	0.961743	0.967722	0.239397	13	8972071	8996017	-	ENSMUSG00000021149	-685	1963.46	1.28783	0.364946	0.108306	3.36959	0.000752796	0.0136973	Gtpbp4	protein_coding	GTP binding protein 4
13	9093201	9093400	*	0.271413	0.832209	-1.1951	13	9093905	9173086	+	ENSMUSG00000033499	-506	1159.09	1.44027	0.526338	0.142241	3.70034	0.000215313	0.00628674	Larp4b	protein_coding	La ribonucleoprotein domain family, member 4B
13	9093301	9093500	*	0.181018	0.78482	-0.795564	13	9093905	9173086	+	ENSMUSG00000033499	-406	1159.09	1.44027	0.526338	0.142241	3.70034	0.000215313	0.00628674	Larp4b	protein_coding	La ribonucleoprotein domain family, member 4B
13	9094701	9094900	*	0.140486	0.752731	-0.616713	13	9093905	9173086	+	ENSMUSG00000033499	0	1159.09	1.44027	0.526338	0.142241	3.70034	0.000215313	0.00628674	Larp4b	protein_coding	La ribonucleoprotein domain family, member 4B
13	9094801	9095000	*	0.733516	0.943217	-0.124352	13	9093905	9173086	+	ENSMUSG00000033499	0	1159.09	1.44027	0.526338	0.142241	3.70034	0.000215313	0.00628674	Larp4b	protein_coding	La ribonucleoprotein domain family, member 4B
13	9094901	9095100	*	0.873024	0.959781	0.0809189	13	9093905	9173086	+	ENSMUSG00000033499	0	1159.09	1.44027	0.526338	0.142241	3.70034	0.000215313	0.00628674	Larp4b	protein_coding	La ribonucleoprotein domain family, member 4B
13	9095001	9095200	*	0.655682	0.932047	0.169026	13	9093905	9173086	+	ENSMUSG00000033499	0	1159.09	1.44027	0.526338	0.142241	3.70034	0.000215313	0.00628674	Larp4b	protein_coding	La ribonucleoprotein domain family, member 4B
13	9095101	9095300	*	0.512166	0.905151	0.547729	13	9093905	9173086	+	ENSMUSG00000033499	0	1159.09	1.44027	0.526338	0.142241	3.70034	0.000215313	0.00628674	Larp4b	protein_coding	La ribonucleoprotein domain family, member 4B
13	9120601	9120800	*	0.700933	0.938548	-0.984136	13	9093905	9173086	+	ENSMUSG00000033499	0	1159.09	1.44027	0.526338	0.142241	3.70034	0.000215313	0.00628674	Larp4b	protein_coding	La ribonucleoprotein domain family, member 4B
13	9120701	9120900	*	0.868896	0.959359	-0.681789	13	9093905	9173086	+	ENSMUSG00000033499	0	1159.09	1.44027	0.526338	0.142241	3.70034	0.000215313	0.00628674	Larp4b	protein_coding	La ribonucleoprotein domain family, member 4B
13	9120801	9121000	*	0.864536	0.958934	0.072915	13	9093905	9173086	+	ENSMUSG00000033499	0	1159.09	1.44027	0.526338	0.142241	3.70034	0.000215313	0.00628674	Larp4b	protein_coding	La ribonucleoprotein domain family, member 4B
13	9120901	9121100	*	0.953579	0.967402	0.131579	13	9093905	9173086	+	ENSMUSG00000033499	0	1159.09	1.44027	0.526338	0.142241	3.70034	0.000215313	0.00628674	Larp4b	protein_coding	La ribonucleoprotein domain family, member 4B
13	9136701	9136900	*	0.0668666	0.657371	-4.7177	13	9093905	9173086	+	ENSMUSG00000033499	0	1159.09	1.44027	0.526338	0.142241	3.70034	0.000215313	0.00628674	Larp4b	protein_coding	La ribonucleoprotein domain family, member 4B
13	9136801	9137000	*	0.0568268	0.639057	-4.01292	13	9093905	9173086	+	ENSMUSG00000033499	0	1159.09	1.44027	0.526338	0.142241	3.70034	0.000215313	0.00628674	Larp4b	protein_coding	La ribonucleoprotein domain family, member 4B
13	9136901	9137100	*	0.384055	0.873912	-2.85428	13	9093905	9173086	+	ENSMUSG00000033499	0	1159.09	1.44027	0.526338	0.142241	3.70034	0.000215313	0.00628674	Larp4b	protein_coding	La ribonucleoprotein domain family, member 4B
13	9142301	9142500	*	0.515985	0.905884	1.3299	13	9093905	9173086	+	ENSMUSG00000033499	0	1159.09	1.44027	0.526338	0.142241	3.70034	0.000215313	0.00628674	Larp4b	protein_coding	La ribonucleoprotein domain family, member 4B
13	9142401	9142600	*	0.541039	0.911025	-1.05238	13	9093905	9173086	+	ENSMUSG00000033499	0	1159.09	1.44027	0.526338	0.142241	3.70034	0.000215313	0.00628674	Larp4b	protein_coding	La ribonucleoprotein domain family, member 4B
13	9142501	9142700	*	0.153847	0.763525	-3.23671	13	9093905	9173086	+	ENSMUSG00000033499	0	1159.09	1.44027	0.526338	0.142241	3.70034	0.000215313	0.00628674	Larp4b	protein_coding	La ribonucleoprotein domain family, member 4B
13	9149501	9149700	*	0.0404437	0.600064	4.99989	13	9093905	9173086	+	ENSMUSG00000033499	0	1159.09	1.44027	0.526338	0.142241	3.70034	0.000215313	0.00628674	Larp4b	protein_coding	La ribonucleoprotein domain family, member 4B
13	9149601	9149800	*	0.845053	0.956913	-0.588174	13	9093905	9173086	+	ENSMUSG00000033499	0	1159.09	1.44027	0.526338	0.142241	3.70034	0.000215313	0.00628674	Larp4b	protein_coding	La ribonucleoprotein domain family, member 4B
13	9149701	9149900	*	0.239439	0.818235	-3.06277	13	9093905	9173086	+	ENSMUSG00000033499	0	1159.09	1.44027	0.526338	0.142241	3.70034	0.000215313	0.00628674	Larp4b	protein_coding	La ribonucleoprotein domain family, member 4B
13	9173401	9173600	*	0.690405	0.937079	-1.35026	13	9093905	9173086	+	ENSMUSG00000033499	316	1159.09	1.44027	0.526338	0.142241	3.70034	0.000215313	0.00628674	Larp4b	protein_coding	La ribonucleoprotein domain family, member 4B
13	9173501	9173700	*	0.909638	0.963663	0.350739	13	9093905	9173086	+	ENSMUSG00000033499	416	1159.09	1.44027	0.526338	0.142241	3.70034	0.000215313	0.00628674	Larp4b	protein_coding	La ribonucleoprotein domain family, member 4B
13	9173601	9173800	*	0.71796	0.941066	-0.906155	13	9093905	9173086	+	ENSMUSG00000033499	516	1159.09	1.44027	0.526338	0.142241	3.70034	0.000215313	0.00628674	Larp4b	protein_coding	La ribonucleoprotein domain family, member 4B
13	9173701	9173900	*	0.453688	0.89238	-1.66408	13	9093905	9173086	+	ENSMUSG00000033499	616	1159.09	1.44027	0.526338	0.142241	3.70034	0.000215313	0.00628674	Larp4b	protein_coding	La ribonucleoprotein domain family, member 4B
13	9173801	9174000	*	0.442514	0.889463	-2.89195	13	9093905	9173086	+	ENSMUSG00000033499	716	1159.09	1.44027	0.526338	0.142241	3.70034	0.000215313	0.00628674	Larp4b	protein_coding	La ribonucleoprotein domain family, member 4B
13	9275901	9276100	*	0.856899	0.958231	0.547345	13	9276528	9668928	+	ENSMUSG00000048264	-429	813.779	1.22176	0.28896	0.112015	2.57966	0.00988986	0.059785	Dip2c	protein_coding	disco interacting protein 2 homolog C
13	9276001	9276200	*	0.538386	0.910434	-2.62228	13	9276528	9668928	+	ENSMUSG00000048264	-329	813.779	1.22176	0.28896	0.112015	2.57966	0.00988986	0.059785	Dip2c	protein_coding	disco interacting protein 2 homolog C
13	9276101	9276300	*	0.204204	0.799007	-5.08253	13	9276528	9668928	+	ENSMUSG00000048264	-229	813.779	1.22176	0.28896	0.112015	2.57966	0.00988986	0.059785	Dip2c	protein_coding	disco interacting protein 2 homolog C
13	9276201	9276400	*	0.112953	0.724394	-3.94353	13	9276528	9668928	+	ENSMUSG00000048264	-129	813.779	1.22176	0.28896	0.112015	2.57966	0.00988986	0.059785	Dip2c	protein_coding	disco interacting protein 2 homolog C
13	9276301	9276500	*	0.230468	0.813858	-1.35392	13	9276528	9668928	+	ENSMUSG00000048264	-29	813.779	1.22176	0.28896	0.112015	2.57966	0.00988986	0.059785	Dip2c	protein_coding	disco interacting protein 2 homolog C
13	9277601	9277800	*	0.846825	0.957202	-0.233474	13	9276528	9668928	+	ENSMUSG00000048264	0	813.779	1.22176	0.28896	0.112015	2.57966	0.00988986	0.059785	Dip2c	protein_coding	disco interacting protein 2 homolog C
13	9277701	9277900	*	0.701703	0.938648	0.0996418	13	9276528	9668928	+	ENSMUSG00000048264	0	813.779	1.22176	0.28896	0.112015	2.57966	0.00988986	0.059785	Dip2c	protein_coding	disco interacting protein 2 homolog C
13	9277801	9278000	*	0.25983	0.827361	0.421314	13	9276528	9668928	+	ENSMUSG00000048264	0	813.779	1.22176	0.28896	0.112015	2.57966	0.00988986	0.059785	Dip2c	protein_coding	disco interacting protein 2 homolog C
13	9277901	9278100	*	0.301213	0.845497	0.738809	13	9276528	9668928	+	ENSMUSG00000048264	0	813.779	1.22176	0.28896	0.112015	2.57966	0.00988986	0.059785	Dip2c	protein_coding	disco interacting protein 2 homolog C
13	9278001	9278200	*	0.14857	0.759607	1.87272	13	9276528	9668928	+	ENSMUSG00000048264	0	813.779	1.22176	0.28896	0.112015	2.57966	0.00988986	0.059785	Dip2c	protein_coding	disco interacting protein 2 homolog C
13	9278101	9278300	*	0.361694	0.86664	-0.848792	13	9276528	9668928	+	ENSMUSG00000048264	0	813.779	1.22176	0.28896	0.112015	2.57966	0.00988986	0.059785	Dip2c	protein_coding	disco interacting protein 2 homolog C
13	9278201	9278400	*	0.260328	0.82752	-1.96614	13	9276528	9668928	+	ENSMUSG00000048264	0	813.779	1.22176	0.28896	0.112015	2.57966	0.00988986	0.059785	Dip2c	protein_coding	disco interacting protein 2 homolog C
13	9278501	9278700	*	0.224707	0.810697	-1.46315	13	9276528	9668928	+	ENSMUSG00000048264	0	813.779	1.22176	0.28896	0.112015	2.57966	0.00988986	0.059785	Dip2c	protein_coding	disco interacting protein 2 homolog C
13	9278601	9278800	*	0.224707	0.810697	-1.46315	13	9276528	9668928	+	ENSMUSG00000048264	0	813.779	1.22176	0.28896	0.112015	2.57966	0.00988986	0.059785	Dip2c	protein_coding	disco interacting protein 2 homolog C
13	9278701	9278900	*	0.550773	0.91339	0.932836	13	9276528	9668928	+	ENSMUSG00000048264	0	813.779	1.22176	0.28896	0.112015	2.57966	0.00988986	0.059785	Dip2c	protein_coding	disco interacting protein 2 homolog C
13	9278801	9279000	*	0.86175	0.958688	-0.131234	13	9276528	9668928	+	ENSMUSG00000048264	0	813.779	1.22176	0.28896	0.112015	2.57966	0.00988986	0.059785	Dip2c	protein_coding	disco interacting protein 2 homolog C
13	9278901	9279100	*	0.434579	0.887692	-1.049	13	9276528	9668928	+	ENSMUSG00000048264	0	813.779	1.22176	0.28896	0.112015	2.57966	0.00988986	0.059785	Dip2c	protein_coding	disco interacting protein 2 homolog C
13	9349001	9349200	*	0.299275	0.844497	-1.52809	13	9276528	9668928	+	ENSMUSG00000048264	0	813.779	1.22176	0.28896	0.112015	2.57966	0.00988986	0.059785	Dip2c	protein_coding	disco interacting protein 2 homolog C
13	9349101	9349300	*	0.207726	0.801091	-1.72899	13	9276528	9668928	+	ENSMUSG00000048264	0	813.779	1.22176	0.28896	0.112015	2.57966	0.00988986	0.059785	Dip2c	protein_coding	disco interacting protein 2 homolog C
13	9349201	9349400	*	0.849497	0.957454	-0.485644	13	9276528	9668928	+	ENSMUSG00000048264	0	813.779	1.22176	0.28896	0.112015	2.57966	0.00988986	0.059785	Dip2c	protein_coding	disco interacting protein 2 homolog C
13	9390101	9390300	*	0.0637732	0.65331	-6.86497	13	9276528	9668928	+	ENSMUSG00000048264	0	813.779	1.22176	0.28896	0.112015	2.57966	0.00988986	0.059785	Dip2c	protein_coding	disco interacting protein 2 homolog C
13	9390201	9390400	*	0.0198424	0.515777	-8.29316	13	9276528	9668928	+	ENSMUSG00000048264	0	813.779	1.22176	0.28896	0.112015	2.57966	0.00988986	0.059785	Dip2c	protein_coding	disco interacting protein 2 homolog C
13	9390301	9390500	*	0.0120115	0.45859	-8.86929	13	9276528	9668928	+	ENSMUSG00000048264	0	813.779	1.22176	0.28896	0.112015	2.57966	0.00988986	0.059785	Dip2c	protein_coding	disco interacting protein 2 homolog C
13	9390401	9390600	*	0.0119934	0.458414	-10.2895	13	9276528	9668928	+	ENSMUSG00000048264	0	813.779	1.22176	0.28896	0.112015	2.57966	0.00988986	0.059785	Dip2c	protein_coding	disco interacting protein 2 homolog C
13	9390501	9390700	*	0.0207458	0.521194	-12.2426	13	9276528	9668928	+	ENSMUSG00000048264	0	813.779	1.22176	0.28896	0.112015	2.57966	0.00988986	0.059785	Dip2c	protein_coding	disco interacting protein 2 homolog C
13	9467001	9467200	*	0.588958	0.920997	2.13676	13	9276528	9668928	+	ENSMUSG00000048264	0	813.779	1.22176	0.28896	0.112015	2.57966	0.00988986	0.059785	Dip2c	protein_coding	disco interacting protein 2 homolog C
13	9467101	9467300	*	0.588958	0.920997	2.13676	13	9276528	9668928	+	ENSMUSG00000048264	0	813.779	1.22176	0.28896	0.112015	2.57966	0.00988986	0.059785	Dip2c	protein_coding	disco interacting protein 2 homolog C
13	9495201	9495400	*	0.754804	0.946088	-0.637238	13	9276528	9668928	+	ENSMUSG00000048264	0	813.779	1.22176	0.28896	0.112015	2.57966	0.00988986	0.059785	Dip2c	protein_coding	disco interacting protein 2 homolog C
13	9495301	9495500	*	0.754804	0.946088	-0.637238	13	9276528	9668928	+	ENSMUSG00000048264	0	813.779	1.22176	0.28896	0.112015	2.57966	0.00988986	0.059785	Dip2c	protein_coding	disco interacting protein 2 homolog C
13	9495401	9495600	*	0.396611	0.877213	-1.6544	13	9276528	9668928	+	ENSMUSG00000048264	0	813.779	1.22176	0.28896	0.112015	2.57966	0.00988986	0.059785	Dip2c	protein_coding	disco interacting protein 2 homolog C
13	9495501	9495700	*	0.396611	0.877213	-1.6544	13	9276528	9668928	+	ENSMUSG00000048264	0	813.779	1.22176	0.28896	0.112015	2.57966	0.00988986	0.059785	Dip2c	protein_coding	disco interacting protein 2 homolog C
13	9563001	9563200	*	0.997998	0.970718	-0.0555556	13	9276528	9668928	+	ENSMUSG00000048264	0	813.779	1.22176	0.28896	0.112015	2.57966	0.00988986	0.059785	Dip2c	protein_coding	disco interacting protein 2 homolog C
13	9563101	9563300	*	0.997998	0.970718	-0.0555556	13	9276528	9668928	+	ENSMUSG00000048264	0	813.779	1.22176	0.28896	0.112015	2.57966	0.00988986	0.059785	Dip2c	protein_coding	disco interacting protein 2 homolog C
13	9563301	9563500	*	0.463708	0.894218	0.577715	13	9276528	9668928	+	ENSMUSG00000048264	0	813.779	1.22176	0.28896	0.112015	2.57966	0.00988986	0.059785	Dip2c	protein_coding	disco interacting protein 2 homolog C
13	9563401	9563600	*	0.463708	0.894218	0.577715	13	9276528	9668928	+	ENSMUSG00000048264	0	813.779	1.22176	0.28896	0.112015	2.57966	0.00988986	0.059785	Dip2c	protein_coding	disco interacting protein 2 homolog C
13	9569801	9570000	*	0.960273	0.967654	-0.0565611	13	9276528	9668928	+	ENSMUSG00000048264	0	813.779	1.22176	0.28896	0.112015	2.57966	0.00988986	0.059785	Dip2c	protein_coding	disco interacting protein 2 homolog C
13	9569901	9570100	*	0.960273	0.967654	-0.0565611	13	9276528	9668928	+	ENSMUSG00000048264	0	813.779	1.22176	0.28896	0.112015	2.57966	0.00988986	0.059785	Dip2c	protein_coding	disco interacting protein 2 homolog C
13	9636601	9636800	*	0.427534	0.886074	-2.00283	13	9276528	9668928	+	ENSMUSG00000048264	0	813.779	1.22176	0.28896	0.112015	2.57966	0.00988986	0.059785	Dip2c	protein_coding	disco interacting protein 2 homolog C
13	9636701	9636900	*	0.427534	0.886074	-2.00283	13	9276528	9668928	+	ENSMUSG00000048264	0	813.779	1.22176	0.28896	0.112015	2.57966	0.00988986	0.059785	Dip2c	protein_coding	disco interacting protein 2 homolog C
13	9723001	9723200	*	0.869733	0.959456	-0.462963	13	9684836	9765321	-	ENSMUSG00000021156	0	2671.06	1.08601	0.119044	0.0627288	1.89775	0.0577284	0.176917	Zmynd11	protein_coding	zinc finger, MYND domain containing 11
13	9723101	9723300	*	0.527517	0.908506	-1.25463	13	9684836	9765321	-	ENSMUSG00000021156	0	2671.06	1.08601	0.119044	0.0627288	1.89775	0.0577284	0.176917	Zmynd11	protein_coding	zinc finger, MYND domain containing 11
13	9723201	9723400	*	0.489944	0.900897	-2.04117	13	9684836	9765321	-	ENSMUSG00000021156	0	2671.06	1.08601	0.119044	0.0627288	1.89775	0.0577284	0.176917	Zmynd11	protein_coding	zinc finger, MYND domain containing 11
13	9753801	9754000	*	0.0987452	0.705633	-4.32726	13	9684836	9765321	-	ENSMUSG00000021156	0	2671.06	1.08601	0.119044	0.0627288	1.89775	0.0577284	0.176917	Zmynd11	protein_coding	zinc finger, MYND domain containing 11
13	9753901	9754100	*	0.0408929	0.601597	-6.69683	13	9684836	9765321	-	ENSMUSG00000021156	0	2671.06	1.08601	0.119044	0.0627288	1.89775	0.0577284	0.176917	Zmynd11	protein_coding	zinc finger, MYND domain containing 11
13	9759901	9760100	*	0.750961	0.945702	-0.998335	13	9684836	9765321	-	ENSMUSG00000021156	0	2671.06	1.08601	0.119044	0.0627288	1.89775	0.0577284	0.176917	Zmynd11	protein_coding	zinc finger, MYND domain containing 11
13	9760001	9760200	*	0.410418	0.881422	-1.59459	13	9684836	9765321	-	ENSMUSG00000021156	0	2671.06	1.08601	0.119044	0.0627288	1.89775	0.0577284	0.176917	Zmynd11	protein_coding	zinc finger, MYND domain containing 11
13	9760101	9760300	*	0.363349	0.867351	-1.61627	13	9684836	9765321	-	ENSMUSG00000021156	0	2671.06	1.08601	0.119044	0.0627288	1.89775	0.0577284	0.176917	Zmynd11	protein_coding	zinc finger, MYND domain containing 11
13	9763201	9763400	*	0.230851	0.813969	-1.71566	13	9684836	9765321	-	ENSMUSG00000021156	0	2671.06	1.08601	0.119044	0.0627288	1.89775	0.0577284	0.176917	Zmynd11	protein_coding	zinc finger, MYND domain containing 11
13	9763301	9763500	*	0.230851	0.813969	-1.71566	13	9684836	9765321	-	ENSMUSG00000021156	0	2671.06	1.08601	0.119044	0.0627288	1.89775	0.0577284	0.176917	Zmynd11	protein_coding	zinc finger, MYND domain containing 11
13	9763401	9763600	*	0.0881377	0.691578	-0.802601	13	9684836	9765321	-	ENSMUSG00000021156	0	2671.06	1.08601	0.119044	0.0627288	1.89775	0.0577284	0.176917	Zmynd11	protein_coding	zinc finger, MYND domain containing 11
13	9763501	9763700	*	0.392936	0.876284	-0.350341	13	9684836	9765321	-	ENSMUSG00000021156	0	2671.06	1.08601	0.119044	0.0627288	1.89775	0.0577284	0.176917	Zmynd11	protein_coding	zinc finger, MYND domain containing 11
13	9763601	9763800	*	0.837904	0.955959	-0.0881095	13	9684836	9765321	-	ENSMUSG00000021156	0	2671.06	1.08601	0.119044	0.0627288	1.89775	0.0577284	0.176917	Zmynd11	protein_coding	zinc finger, MYND domain containing 11
13	9763701	9763900	*	0.499942	0.903076	0.262878	13	9684836	9765321	-	ENSMUSG00000021156	0	2671.06	1.08601	0.119044	0.0627288	1.89775	0.0577284	0.176917	Zmynd11	protein_coding	zinc finger, MYND domain containing 11
13	9765501	9765700	*	0.709843	0.93981	0.43627	13	9684836	9765321	-	ENSMUSG00000021156	-181	2671.06	1.08601	0.119044	0.0627288	1.89775	0.0577284	0.176917	Zmynd11	protein_coding	zinc finger, MYND domain containing 11
13	9765601	9765800	*	0.958297	0.967551	-0.0508417	13	9684836	9765321	-	ENSMUSG00000021156	-281	2671.06	1.08601	0.119044	0.0627288	1.89775	0.0577284	0.176917	Zmynd11	protein_coding	zinc finger, MYND domain containing 11
13	9765701	9765900	*	0.900572	0.96277	-0.225466	13	9684836	9765321	-	ENSMUSG00000021156	-381	2671.06	1.08601	0.119044	0.0627288	1.89775	0.0577284	0.176917	Zmynd11	protein_coding	zinc finger, MYND domain containing 11
13	9765801	9766000	*	0.461333	0.893735	-1.49611	13	9684836	9765321	-	ENSMUSG00000021156	-481	2671.06	1.08601	0.119044	0.0627288	1.89775	0.0577284	0.176917	Zmynd11	protein_coding	zinc finger, MYND domain containing 11
13	9765901	9766100	*	0.935107	0.966245	0.233322	13	9684836	9765321	-	ENSMUSG00000021156	-581	2671.06	1.08601	0.119044	0.0627288	1.89775	0.0577284	0.176917	Zmynd11	protein_coding	zinc finger, MYND domain containing 11
13	12208101	12208300	*	0.323142	0.853484	-2.10365	13	12186542	12258113	-	ENSMUSG00000021311	0	506.623	1.21942	0.286191	0.108008	2.64971	0.0080561	0.0532331	Mtr	protein_coding	5-methyltetrahydrofolate-homocysteine methyltransferase
13	12208201	12208400	*	0.323142	0.853484	-2.10365	13	12186542	12258113	-	ENSMUSG00000021311	0	506.623	1.21942	0.286191	0.108008	2.64971	0.0080561	0.0532331	Mtr	protein_coding	5-methyltetrahydrofolate-homocysteine methyltransferase
13	12250501	12250700	*	0.947427	0.967076	-0.158941	13	12186542	12258113	-	ENSMUSG00000021311	0	506.623	1.21942	0.286191	0.108008	2.64971	0.0080561	0.0532331	Mtr	protein_coding	5-methyltetrahydrofolate-homocysteine methyltransferase
13	12250601	12250800	*	0.947427	0.967076	-0.158941	13	12186542	12258113	-	ENSMUSG00000021311	0	506.623	1.21942	0.286191	0.108008	2.64971	0.0080561	0.0532331	Mtr	protein_coding	5-methyltetrahydrofolate-homocysteine methyltransferase
13	12256001	12256200	*	0.934274	0.966166	-0.922812	13	12186542	12258113	-	ENSMUSG00000021311	0	506.623	1.21942	0.286191	0.108008	2.64971	0.0080561	0.0532331	Mtr	protein_coding	5-methyltetrahydrofolate-homocysteine methyltransferase
13	12256101	12256300	*	0.934274	0.966166	-0.922812	13	12186542	12258113	-	ENSMUSG00000021311	0	506.623	1.21942	0.286191	0.108008	2.64971	0.0080561	0.0532331	Mtr	protein_coding	5-methyltetrahydrofolate-homocysteine methyltransferase
13	12256501	12256700	*	0.735729	0.943618	0.656368	13	12186542	12258113	-	ENSMUSG00000021311	0	506.623	1.21942	0.286191	0.108008	2.64971	0.0080561	0.0532331	Mtr	protein_coding	5-methyltetrahydrofolate-homocysteine methyltransferase
13	12256601	12256800	*	0.991882	0.97016	-0.100623	13	12186542	12258113	-	ENSMUSG00000021311	0	506.623	1.21942	0.286191	0.108008	2.64971	0.0080561	0.0532331	Mtr	protein_coding	5-methyltetrahydrofolate-homocysteine methyltransferase
13	12256801	12257000	*	0.70807	0.939473	-0.936634	13	12186542	12258113	-	ENSMUSG00000021311	0	506.623	1.21942	0.286191	0.108008	2.64971	0.0080561	0.0532331	Mtr	protein_coding	5-methyltetrahydrofolate-homocysteine methyltransferase
13	12256901	12257100	*	0.70807	0.939473	-0.936634	13	12186542	12258113	-	ENSMUSG00000021311	0	506.623	1.21942	0.286191	0.108008	2.64971	0.0080561	0.0532331	Mtr	protein_coding	5-methyltetrahydrofolate-homocysteine methyltransferase
13	12257001	12257200	*	0.74948	0.945443	0.117343	13	12186542	12258113	-	ENSMUSG00000021311	0	506.623	1.21942	0.286191	0.108008	2.64971	0.0080561	0.0532331	Mtr	protein_coding	5-methyltetrahydrofolate-homocysteine methyltransferase
13	12257101	12257300	*	0.613148	0.925735	-0.345568	13	12186542	12258113	-	ENSMUSG00000021311	0	506.623	1.21942	0.286191	0.108008	2.64971	0.0080561	0.0532331	Mtr	protein_coding	5-methyltetrahydrofolate-homocysteine methyltransferase
13	12257201	12257400	*	0.173452	0.779648	-0.913507	13	12186542	12258113	-	ENSMUSG00000021311	0	506.623	1.21942	0.286191	0.108008	2.64971	0.0080561	0.0532331	Mtr	protein_coding	5-methyltetrahydrofolate-homocysteine methyltransferase
13	12257301	12257500	*	0.234253	0.815631	0.611185	13	12186542	12258113	-	ENSMUSG00000021311	0	506.623	1.21942	0.286191	0.108008	2.64971	0.0080561	0.0532331	Mtr	protein_coding	5-methyltetrahydrofolate-homocysteine methyltransferase
13	12257401	12257600	*	0.143165	0.754568	0.617934	13	12186542	12258113	-	ENSMUSG00000021311	0	506.623	1.21942	0.286191	0.108008	2.64971	0.0080561	0.0532331	Mtr	protein_coding	5-methyltetrahydrofolate-homocysteine methyltransferase
13	12257801	12258000	*	0.499323	0.902959	-0.267988	13	12186542	12258113	-	ENSMUSG00000021311	0	506.623	1.21942	0.286191	0.108008	2.64971	0.0080561	0.0532331	Mtr	protein_coding	5-methyltetrahydrofolate-homocysteine methyltransferase
13	12257901	12258100	*	0.0407301	0.601128	-0.769403	13	12186542	12258113	-	ENSMUSG00000021311	0	506.623	1.21942	0.286191	0.108008	2.64971	0.0080561	0.0532331	Mtr	protein_coding	5-methyltetrahydrofolate-homocysteine methyltransferase
13	12394601	12394800	*	0.704271	0.938956	0.36772	13	12395398	12438677	+	ENSMUSG00000050244	-599	1125.15	1.46882	0.554654	0.125844	4.40746	1.04592e-05	0.00104926	Heatr1	protein_coding	HEAT repeat containing 1
13	12394701	12394900	*	0.831096	0.955132	0.0782769	13	12395398	12438677	+	ENSMUSG00000050244	-499	1125.15	1.46882	0.554654	0.125844	4.40746	1.04592e-05	0.00104926	Heatr1	protein_coding	HEAT repeat containing 1
13	12394801	12395000	*	0.557084	0.915047	-0.222331	13	12395398	12438677	+	ENSMUSG00000050244	-399	1125.15	1.46882	0.554654	0.125844	4.40746	1.04592e-05	0.00104926	Heatr1	protein_coding	HEAT repeat containing 1
13	12395601	12395800	*	0.16786	0.775308	-0.423229	13	12395398	12438677	+	ENSMUSG00000050244	0	1125.15	1.46882	0.554654	0.125844	4.40746	1.04592e-05	0.00104926	Heatr1	protein_coding	HEAT repeat containing 1
13	12395701	12395900	*	0.0242412	0.536749	-0.63206	13	12395398	12438677	+	ENSMUSG00000050244	0	1125.15	1.46882	0.554654	0.125844	4.40746	1.04592e-05	0.00104926	Heatr1	protein_coding	HEAT repeat containing 1
13	12395801	12396000	*	0.10301	0.710886	-0.677728	13	12395398	12438677	+	ENSMUSG00000050244	0	1125.15	1.46882	0.554654	0.125844	4.40746	1.04592e-05	0.00104926	Heatr1	protein_coding	HEAT repeat containing 1
13	12411801	12412000	*	0.965964	0.968112	0.248722	13	12395398	12438677	+	ENSMUSG00000050244	0	1125.15	1.46882	0.554654	0.125844	4.40746	1.04592e-05	0.00104926	Heatr1	protein_coding	HEAT repeat containing 1
13	12411901	12412100	*	0.338609	0.858701	-1.35612	13	12395398	12438677	+	ENSMUSG00000050244	0	1125.15	1.46882	0.554654	0.125844	4.40746	1.04592e-05	0.00104926	Heatr1	protein_coding	HEAT repeat containing 1
13	12412001	12412200	*	0.903106	0.963186	-0.40998	13	12395398	12438677	+	ENSMUSG00000050244	0	1125.15	1.46882	0.554654	0.125844	4.40746	1.04592e-05	0.00104926	Heatr1	protein_coding	HEAT repeat containing 1
13	12412101	12412300	*	0.570104	0.917693	-0.683169	13	12395398	12438677	+	ENSMUSG00000050244	0	1125.15	1.46882	0.554654	0.125844	4.40746	1.04592e-05	0.00104926	Heatr1	protein_coding	HEAT repeat containing 1
13	12412201	12412400	*	0.0052682	0.375391	-3.38321	13	12395398	12438677	+	ENSMUSG00000050244	0	1125.15	1.46882	0.554654	0.125844	4.40746	1.04592e-05	0.00104926	Heatr1	protein_coding	HEAT repeat containing 1
13	12412301	12412500	*	0.437584	0.888077	-1.14946	13	12395398	12438677	+	ENSMUSG00000050244	0	1125.15	1.46882	0.554654	0.125844	4.40746	1.04592e-05	0.00104926	Heatr1	protein_coding	HEAT repeat containing 1
13	12412401	12412600	*	0.121151	0.733282	1.75941	13	12395398	12438677	+	ENSMUSG00000050244	0	1125.15	1.46882	0.554654	0.125844	4.40746	1.04592e-05	0.00104926	Heatr1	protein_coding	HEAT repeat containing 1
13	12412501	12412700	*	0.425448	0.88555	1.2486	13	12395398	12438677	+	ENSMUSG00000050244	0	1125.15	1.46882	0.554654	0.125844	4.40746	1.04592e-05	0.00104926	Heatr1	protein_coding	HEAT repeat containing 1
13	12434001	12434200	*	0.217508	0.806493	-3.44057	13	12395398	12438677	+	ENSMUSG00000050244	0	1125.15	1.46882	0.554654	0.125844	4.40746	1.04592e-05	0.00104926	Heatr1	protein_coding	HEAT repeat containing 1
13	12434101	12434300	*	0.00106343	0.245536	-7.12542	13	12395398	12438677	+	ENSMUSG00000050244	0	1125.15	1.46882	0.554654	0.125844	4.40746	1.04592e-05	0.00104926	Heatr1	protein_coding	HEAT repeat containing 1
13	12434201	12434400	*	0.00960327	0.43311	-6.97293	13	12395398	12438677	+	ENSMUSG00000050244	0	1125.15	1.46882	0.554654	0.125844	4.40746	1.04592e-05	0.00104926	Heatr1	protein_coding	HEAT repeat containing 1
13	12434301	12434500	*	0.853242	0.958006	0.38898	13	12395398	12438677	+	ENSMUSG00000050244	0	1125.15	1.46882	0.554654	0.125844	4.40746	1.04592e-05	0.00104926	Heatr1	protein_coding	HEAT repeat containing 1
13	12434401	12434600	*	0.217958	0.806798	1.3135	13	12395398	12438677	+	ENSMUSG00000050244	0	1125.15	1.46882	0.554654	0.125844	4.40746	1.04592e-05	0.00104926	Heatr1	protein_coding	HEAT repeat containing 1
13	12440601	12440800	*	0.713567	0.940443	0.690668	13	12439415	12464944	-	ENSMUSG00000057554	0	1839.17	0.87095	-0.199338	0.0618294	-3.22399	0.00126417	0.0185064	Lgals8	protein_coding	lectin, galactose binding, soluble 8
13	12440601	12440800	*	0.713567	0.940443	0.690668	13	12395398	12438677	+	ENSMUSG00000050244	1925	1125.15	1.46882	0.554654	0.125844	4.40746	1.04592e-05	0.00104926	Heatr1	protein_coding	HEAT repeat containing 1
13	12440701	12440900	*	0.807758	0.952746	0.349804	13	12439415	12464944	-	ENSMUSG00000057554	0	1839.17	0.87095	-0.199338	0.0618294	-3.22399	0.00126417	0.0185064	Lgals8	protein_coding	lectin, galactose binding, soluble 8
13	12440801	12441000	*	0.879606	0.960671	-0.00307288	13	12439415	12464944	-	ENSMUSG00000057554	0	1839.17	0.87095	-0.199338	0.0618294	-3.22399	0.00126417	0.0185064	Lgals8	protein_coding	lectin, galactose binding, soluble 8
13	12440901	12441100	*	0.399916	0.878425	-1.61651	13	12439415	12464944	-	ENSMUSG00000057554	0	1839.17	0.87095	-0.199338	0.0618294	-3.22399	0.00126417	0.0185064	Lgals8	protein_coding	lectin, galactose binding, soluble 8
13	12441001	12441200	*	0.744905	0.944838	-0.609618	13	12439415	12464944	-	ENSMUSG00000057554	0	1839.17	0.87095	-0.199338	0.0618294	-3.22399	0.00126417	0.0185064	Lgals8	protein_coding	lectin, galactose binding, soluble 8
13	12441101	12441300	*	0.259052	0.826997	2.13411	13	12439415	12464944	-	ENSMUSG00000057554	0	1839.17	0.87095	-0.199338	0.0618294	-3.22399	0.00126417	0.0185064	Lgals8	protein_coding	lectin, galactose binding, soluble 8
13	12441201	12441400	*	0.0887564	0.692478	5.86527	13	12439415	12464944	-	ENSMUSG00000057554	0	1839.17	0.87095	-0.199338	0.0618294	-3.22399	0.00126417	0.0185064	Lgals8	protein_coding	lectin, galactose binding, soluble 8
13	12460501	12460700	*	0.0916564	0.696462	-0.763262	13	12439415	12464944	-	ENSMUSG00000057554	0	1839.17	0.87095	-0.199338	0.0618294	-3.22399	0.00126417	0.0185064	Lgals8	protein_coding	lectin, galactose binding, soluble 8
13	12460601	12460800	*	0.0757527	0.67194	-0.863357	13	12439415	12464944	-	ENSMUSG00000057554	0	1839.17	0.87095	-0.199338	0.0618294	-3.22399	0.00126417	0.0185064	Lgals8	protein_coding	lectin, galactose binding, soluble 8
13	12460701	12460900	*	0.112094	0.722773	-0.666523	13	12439415	12464944	-	ENSMUSG00000057554	0	1839.17	0.87095	-0.199338	0.0618294	-3.22399	0.00126417	0.0185064	Lgals8	protein_coding	lectin, galactose binding, soluble 8
13	12460801	12461000	*	0.223112	0.809722	0.530851	13	12439415	12464944	-	ENSMUSG00000057554	0	1839.17	0.87095	-0.199338	0.0618294	-3.22399	0.00126417	0.0185064	Lgals8	protein_coding	lectin, galactose binding, soluble 8
13	12460901	12461100	*	0.241833	0.819273	0.332929	13	12439415	12464944	-	ENSMUSG00000057554	0	1839.17	0.87095	-0.199338	0.0618294	-3.22399	0.00126417	0.0185064	Lgals8	protein_coding	lectin, galactose binding, soluble 8
13	12461001	12461200	*	0.85811	0.95836	-0.0569932	13	12439415	12464944	-	ENSMUSG00000057554	0	1839.17	0.87095	-0.199338	0.0618294	-3.22399	0.00126417	0.0185064	Lgals8	protein_coding	lectin, galactose binding, soluble 8
13	12461101	12461300	*	0.510031	0.905151	-0.308615	13	12439415	12464944	-	ENSMUSG00000057554	0	1839.17	0.87095	-0.199338	0.0618294	-3.22399	0.00126417	0.0185064	Lgals8	protein_coding	lectin, galactose binding, soluble 8
13	12461701	12461900	*	0.429247	0.886509	-0.583685	13	12439415	12464944	-	ENSMUSG00000057554	0	1839.17	0.87095	-0.199338	0.0618294	-3.22399	0.00126417	0.0185064	Lgals8	protein_coding	lectin, galactose binding, soluble 8
13	12461801	12462000	*	0.266925	0.830464	-0.596478	13	12439415	12464944	-	ENSMUSG00000057554	0	1839.17	0.87095	-0.199338	0.0618294	-3.22399	0.00126417	0.0185064	Lgals8	protein_coding	lectin, galactose binding, soluble 8
13	12461901	12462100	*	0.242824	0.819823	-0.5948	13	12439415	12464944	-	ENSMUSG00000057554	0	1839.17	0.87095	-0.199338	0.0618294	-3.22399	0.00126417	0.0185064	Lgals8	protein_coding	lectin, galactose binding, soluble 8
13	12462001	12462200	*	0.939023	0.96639	-0.201589	13	12439415	12464944	-	ENSMUSG00000057554	0	1839.17	0.87095	-0.199338	0.0618294	-3.22399	0.00126417	0.0185064	Lgals8	protein_coding	lectin, galactose binding, soluble 8
13	12462101	12462300	*	0.0472243	0.618323	-2.95042	13	12439415	12464944	-	ENSMUSG00000057554	0	1839.17	0.87095	-0.199338	0.0618294	-3.22399	0.00126417	0.0185064	Lgals8	protein_coding	lectin, galactose binding, soluble 8
13	12462201	12462400	*	0.0634716	0.652865	-3.52096	13	12439415	12464944	-	ENSMUSG00000057554	0	1839.17	0.87095	-0.199338	0.0618294	-3.22399	0.00126417	0.0185064	Lgals8	protein_coding	lectin, galactose binding, soluble 8
13	12462301	12462500	*	0.0296773	0.563874	-5.08472	13	12439415	12464944	-	ENSMUSG00000057554	0	1839.17	0.87095	-0.199338	0.0618294	-3.22399	0.00126417	0.0185064	Lgals8	protein_coding	lectin, galactose binding, soluble 8
13	12462401	12462600	*	0.0296773	0.563874	-5.08472	13	12439415	12464944	-	ENSMUSG00000057554	0	1839.17	0.87095	-0.199338	0.0618294	-3.22399	0.00126417	0.0185064	Lgals8	protein_coding	lectin, galactose binding, soluble 8
13	12563801	12564000	*	0.210016	0.802078	-3.80763	13	12565883	12609526	+	ENSMUSG00000057069	-1884	109.877	1.1751	0.232778	0.100087	2.32575	0.0200321	0.0923106	Ero1lb	protein_coding	ERO1-like beta (S. cerevisiae)
13	12563901	12564100	*	0.329255	0.855373	-2.27556	13	12565883	12609526	+	ENSMUSG00000057069	-1784	109.877	1.1751	0.232778	0.100087	2.32575	0.0200321	0.0923106	Ero1lb	protein_coding	ERO1-like beta (S. cerevisiae)
13	12564001	12564200	*	0.673044	0.93451	-1.07454	13	12565883	12609526	+	ENSMUSG00000057069	-1684	109.877	1.1751	0.232778	0.100087	2.32575	0.0200321	0.0923106	Ero1lb	protein_coding	ERO1-like beta (S. cerevisiae)
13	12566401	12566600	*	0.913424	0.964101	-0.696884	13	12565883	12609526	+	ENSMUSG00000057069	0	109.877	1.1751	0.232778	0.100087	2.32575	0.0200321	0.0923106	Ero1lb	protein_coding	ERO1-like beta (S. cerevisiae)
13	12566501	12566700	*	0.671553	0.934253	1.1409	13	12565883	12609526	+	ENSMUSG00000057069	0	109.877	1.1751	0.232778	0.100087	2.32575	0.0200321	0.0923106	Ero1lb	protein_coding	ERO1-like beta (S. cerevisiae)
13	12575001	12575200	*	0.71108	0.939986	-0.952705	13	12565883	12609526	+	ENSMUSG00000057069	0	109.877	1.1751	0.232778	0.100087	2.32575	0.0200321	0.0923106	Ero1lb	protein_coding	ERO1-like beta (S. cerevisiae)
13	12575101	12575300	*	0.915938	0.964324	0.103359	13	12565883	12609526	+	ENSMUSG00000057069	0	109.877	1.1751	0.232778	0.100087	2.32575	0.0200321	0.0923106	Ero1lb	protein_coding	ERO1-like beta (S. cerevisiae)
13	12575201	12575400	*	0.327786	0.854987	-1.56228	13	12565883	12609526	+	ENSMUSG00000057069	0	109.877	1.1751	0.232778	0.100087	2.32575	0.0200321	0.0923106	Ero1lb	protein_coding	ERO1-like beta (S. cerevisiae)
13	12575301	12575500	*	0.174221	0.780029	-2.30398	13	12565883	12609526	+	ENSMUSG00000057069	0	109.877	1.1751	0.232778	0.100087	2.32575	0.0200321	0.0923106	Ero1lb	protein_coding	ERO1-like beta (S. cerevisiae)
13	12605601	12605800	*	0.25698	0.826419	-2.17666	13	12565883	12609526	+	ENSMUSG00000057069	0	109.877	1.1751	0.232778	0.100087	2.32575	0.0200321	0.0923106	Ero1lb	protein_coding	ERO1-like beta (S. cerevisiae)
13	12616901	12617100	*	0.232829	0.814613	2.66628	13	12619084	12650297	-	ENSMUSG00000097715	1985	190.835	0.923143	-0.115374	0.140407	-0.821715	0.411239	0.60374	Gpr137b-ps	transcribed_unprocessed_pseudogene	G protein-coupled receptor 137B, pseudogene
13	13359901	13360100	*	0.762362	0.947092	-0.75389	13	13357623	13393624	-	ENSMUSG00000021306	0	774.034	0.726052	-0.461855	0.151237	-3.05385	0.00225924	0.0257164	Gpr137b	protein_coding	G protein-coupled receptor 137B
13	13360001	13360200	*	0.838908	0.956006	0.192994	13	13357623	13393624	-	ENSMUSG00000021306	0	774.034	0.726052	-0.461855	0.151237	-3.05385	0.00225924	0.0257164	Gpr137b	protein_coding	G protein-coupled receptor 137B
13	13360101	13360300	*	0.486136	0.900226	2.38022	13	13357623	13393624	-	ENSMUSG00000021306	0	774.034	0.726052	-0.461855	0.151237	-3.05385	0.00225924	0.0257164	Gpr137b	protein_coding	G protein-coupled receptor 137B
13	13360301	13360500	*	0.723761	0.942048	-0.679241	13	13357623	13393624	-	ENSMUSG00000021306	0	774.034	0.726052	-0.461855	0.151237	-3.05385	0.00225924	0.0257164	Gpr137b	protein_coding	G protein-coupled receptor 137B
13	13360401	13360600	*	0.723761	0.942048	-0.679241	13	13357623	13393624	-	ENSMUSG00000021306	0	774.034	0.726052	-0.461855	0.151237	-3.05385	0.00225924	0.0257164	Gpr137b	protein_coding	G protein-coupled receptor 137B
13	13393801	13394000	*	0.846572	0.957202	-0.150287	13	13357623	13393624	-	ENSMUSG00000021306	-178	774.034	0.726052	-0.461855	0.151237	-3.05385	0.00225924	0.0257164	Gpr137b	protein_coding	G protein-coupled receptor 137B
13	13393901	13394100	*	0.962547	0.967805	-0.0164269	13	13357623	13393624	-	ENSMUSG00000021306	-278	774.034	0.726052	-0.461855	0.151237	-3.05385	0.00225924	0.0257164	Gpr137b	protein_coding	G protein-coupled receptor 137B
13	13394001	13394200	*	0.864193	0.958934	-0.114284	13	13357623	13393624	-	ENSMUSG00000021306	-378	774.034	0.726052	-0.461855	0.151237	-3.05385	0.00225924	0.0257164	Gpr137b	protein_coding	G protein-coupled receptor 137B
13	13394101	13394300	*	0.595995	0.922347	-0.201592	13	13357623	13393624	-	ENSMUSG00000021306	-478	774.034	0.726052	-0.461855	0.151237	-3.05385	0.00225924	0.0257164	Gpr137b	protein_coding	G protein-coupled receptor 137B
13	13437701	13437900	*	0.944683	0.966819	-0.0321552	13	13437602	13512275	+	ENSMUSG00000005397	0	55163.5	1.0066	0.00949287	0.168549	0.0563211	0.955086	0.975657	Nid1	protein_coding	nidogen 1
13	13437801	13438000	*	0.759237	0.94667	0.113176	13	13437602	13512275	+	ENSMUSG00000005397	0	55163.5	1.0066	0.00949287	0.168549	0.0563211	0.955086	0.975657	Nid1	protein_coding	nidogen 1
13	13440801	13441000	*	0.531733	0.909081	1.19894	13	13437602	13512275	+	ENSMUSG00000005397	0	55163.5	1.0066	0.00949287	0.168549	0.0563211	0.955086	0.975657	Nid1	protein_coding	nidogen 1
13	13440901	13441100	*	0.26277	0.828668	1.85868	13	13437602	13512275	+	ENSMUSG00000005397	0	55163.5	1.0066	0.00949287	0.168549	0.0563211	0.955086	0.975657	Nid1	protein_coding	nidogen 1
13	13447101	13447300	*	0.786978	0.949969	0.153345	13	13437602	13512275	+	ENSMUSG00000005397	0	55163.5	1.0066	0.00949287	0.168549	0.0563211	0.955086	0.975657	Nid1	protein_coding	nidogen 1
13	13447201	13447400	*	0.767836	0.947369	0.275713	13	13437602	13512275	+	ENSMUSG00000005397	0	55163.5	1.0066	0.00949287	0.168549	0.0563211	0.955086	0.975657	Nid1	protein_coding	nidogen 1
13	13461001	13461200	*	0.986909	0.969596	0.508475	13	13437602	13512275	+	ENSMUSG00000005397	0	55163.5	1.0066	0.00949287	0.168549	0.0563211	0.955086	0.975657	Nid1	protein_coding	nidogen 1
13	13461101	13461300	*	0.986909	0.969596	0.508475	13	13437602	13512275	+	ENSMUSG00000005397	0	55163.5	1.0066	0.00949287	0.168549	0.0563211	0.955086	0.975657	Nid1	protein_coding	nidogen 1
13	13461201	13461400	*	0.872397	0.959732	-0.157936	13	13437602	13512275	+	ENSMUSG00000005397	0	55163.5	1.0066	0.00949287	0.168549	0.0563211	0.955086	0.975657	Nid1	protein_coding	nidogen 1
13	13461301	13461500	*	0.64645	0.930936	-0.831087	13	13437602	13512275	+	ENSMUSG00000005397	0	55163.5	1.0066	0.00949287	0.168549	0.0563211	0.955086	0.975657	Nid1	protein_coding	nidogen 1
13	13463901	13464100	*	0.0466603	0.617371	-3.25688	13	13437602	13512275	+	ENSMUSG00000005397	0	55163.5	1.0066	0.00949287	0.168549	0.0563211	0.955086	0.975657	Nid1	protein_coding	nidogen 1
13	13464201	13464400	*	0.154048	0.763832	-5.55196	13	13437602	13512275	+	ENSMUSG00000005397	0	55163.5	1.0066	0.00949287	0.168549	0.0563211	0.955086	0.975657	Nid1	protein_coding	nidogen 1
13	13464301	13464500	*	0.15852	0.767334	-5.23823	13	13437602	13512275	+	ENSMUSG00000005397	0	55163.5	1.0066	0.00949287	0.168549	0.0563211	0.955086	0.975657	Nid1	protein_coding	nidogen 1
13	13464401	13464600	*	0.293061	0.841762	-4.27696	13	13437602	13512275	+	ENSMUSG00000005397	0	55163.5	1.0066	0.00949287	0.168549	0.0563211	0.955086	0.975657	Nid1	protein_coding	nidogen 1
13	13477001	13477200	*	0.500324	0.903127	1.76367	13	13437602	13512275	+	ENSMUSG00000005397	0	55163.5	1.0066	0.00949287	0.168549	0.0563211	0.955086	0.975657	Nid1	protein_coding	nidogen 1
13	13477101	13477300	*	0.500324	0.903127	1.76367	13	13437602	13512275	+	ENSMUSG00000005397	0	55163.5	1.0066	0.00949287	0.168549	0.0563211	0.955086	0.975657	Nid1	protein_coding	nidogen 1
13	13477701	13477900	*	0.627385	0.927886	0.882186	13	13437602	13512275	+	ENSMUSG00000005397	0	55163.5	1.0066	0.00949287	0.168549	0.0563211	0.955086	0.975657	Nid1	protein_coding	nidogen 1
13	13477801	13478000	*	0.624554	0.927609	0.703368	13	13437602	13512275	+	ENSMUSG00000005397	0	55163.5	1.0066	0.00949287	0.168549	0.0563211	0.955086	0.975657	Nid1	protein_coding	nidogen 1
13	13591101	13591300	*	0.721117	0.941669	0.207547	13	13590409	13777440	+	ENSMUSG00000019726	0	582.767	1.19375	0.255505	0.203364	1.25639	0.208974	0.395927	Lyst	protein_coding	lysosomal trafficking regulator
13	13591201	13591400	*	0.721117	0.941669	0.207547	13	13590409	13777440	+	ENSMUSG00000019726	0	582.767	1.19375	0.255505	0.203364	1.25639	0.208974	0.395927	Lyst	protein_coding	lysosomal trafficking regulator
13	13591401	13591600	*	0.000241951	0.144873	-9.66868	13	13590409	13777440	+	ENSMUSG00000019726	0	582.767	1.19375	0.255505	0.203364	1.25639	0.208974	0.395927	Lyst	protein_coding	lysosomal trafficking regulator
13	13591501	13591700	*	4.60315e-05	0.0786703	-10.384	13	13590409	13777440	+	ENSMUSG00000019726	0	582.767	1.19375	0.255505	0.203364	1.25639	0.208974	0.395927	Lyst	protein_coding	lysosomal trafficking regulator
13	13591601	13591800	*	0.0131453	0.468888	-9.00655	13	13590409	13777440	+	ENSMUSG00000019726	0	582.767	1.19375	0.255505	0.203364	1.25639	0.208974	0.395927	Lyst	protein_coding	lysosomal trafficking regulator
13	13622501	13622700	*	0.0338986	0.581122	-9.81634	13	13590409	13777440	+	ENSMUSG00000019726	0	582.767	1.19375	0.255505	0.203364	1.25639	0.208974	0.395927	Lyst	protein_coding	lysosomal trafficking regulator
13	13622601	13622800	*	0.0108479	0.447348	-8.75126	13	13590409	13777440	+	ENSMUSG00000019726	0	582.767	1.19375	0.255505	0.203364	1.25639	0.208974	0.395927	Lyst	protein_coding	lysosomal trafficking regulator
13	13647301	13647500	*	0.836797	0.955925	0.128928	13	13590409	13777440	+	ENSMUSG00000019726	0	582.767	1.19375	0.255505	0.203364	1.25639	0.208974	0.395927	Lyst	protein_coding	lysosomal trafficking regulator
13	13647401	13647600	*	0.708744	0.939543	-1.13515	13	13590409	13777440	+	ENSMUSG00000019726	0	582.767	1.19375	0.255505	0.203364	1.25639	0.208974	0.395927	Lyst	protein_coding	lysosomal trafficking regulator
13	13671401	13671600	*	0.801429	0.951859	0.544157	13	13590409	13777440	+	ENSMUSG00000019726	0	582.767	1.19375	0.255505	0.203364	1.25639	0.208974	0.395927	Lyst	protein_coding	lysosomal trafficking regulator
13	13671501	13671700	*	0.525135	0.908012	0.886013	13	13590409	13777440	+	ENSMUSG00000019726	0	582.767	1.19375	0.255505	0.203364	1.25639	0.208974	0.395927	Lyst	protein_coding	lysosomal trafficking regulator
13	13671601	13671800	*	0.577399	0.919175	1.02662	13	13590409	13777440	+	ENSMUSG00000019726	0	582.767	1.19375	0.255505	0.203364	1.25639	0.208974	0.395927	Lyst	protein_coding	lysosomal trafficking regulator
13	13681601	13681800	*	0.269661	0.831486	4.16399	13	13590409	13777440	+	ENSMUSG00000019726	0	582.767	1.19375	0.255505	0.203364	1.25639	0.208974	0.395927	Lyst	protein_coding	lysosomal trafficking regulator
13	13681701	13681900	*	0.96988	0.968391	0.0654043	13	13590409	13777440	+	ENSMUSG00000019726	0	582.767	1.19375	0.255505	0.203364	1.25639	0.208974	0.395927	Lyst	protein_coding	lysosomal trafficking regulator
13	13681801	13682000	*	0.583933	0.920334	-1.53212	13	13590409	13777440	+	ENSMUSG00000019726	0	582.767	1.19375	0.255505	0.203364	1.25639	0.208974	0.395927	Lyst	protein_coding	lysosomal trafficking regulator
13	13681901	13682100	*	0.423801	0.885023	2.50143	13	13590409	13777440	+	ENSMUSG00000019726	0	582.767	1.19375	0.255505	0.203364	1.25639	0.208974	0.395927	Lyst	protein_coding	lysosomal trafficking regulator
13	13682001	13682200	*	0.321827	0.85277	4.45993	13	13590409	13777440	+	ENSMUSG00000019726	0	582.767	1.19375	0.255505	0.203364	1.25639	0.208974	0.395927	Lyst	protein_coding	lysosomal trafficking regulator
13	13785201	13785400	*	0.0355937	0.587174	-1.49072	13	13784059	13827897	+	ENSMUSG00000021303	0	19.2477	1.18198	0.241211	0.353751	0.681866	0.495324	0.67426	Gng4	protein_coding	guanine nucleotide binding protein (G protein), gamma 4
13	13795201	13795400	*	0.128486	0.741236	-3.3399	13	13784059	13827897	+	ENSMUSG00000021303	0	19.2477	1.18198	0.241211	0.353751	0.681866	0.495324	0.67426	Gng4	protein_coding	guanine nucleotide binding protein (G protein), gamma 4
13	13795301	13795500	*	0.150426	0.760558	-3.08618	13	13784059	13827897	+	ENSMUSG00000021303	0	19.2477	1.18198	0.241211	0.353751	0.681866	0.495324	0.67426	Gng4	protein_coding	guanine nucleotide binding protein (G protein), gamma 4
13	13795901	13796100	*	0.338209	0.858663	-3.96825	13	13784059	13827897	+	ENSMUSG00000021303	0	19.2477	1.18198	0.241211	0.353751	0.681866	0.495324	0.67426	Gng4	protein_coding	guanine nucleotide binding protein (G protein), gamma 4
13	13796001	13796200	*	0.338209	0.858663	-3.96825	13	13784059	13827897	+	ENSMUSG00000021303	0	19.2477	1.18198	0.241211	0.353751	0.681866	0.495324	0.67426	Gng4	protein_coding	guanine nucleotide binding protein (G protein), gamma 4
13	13810901	13811100	*	0.387541	0.875173	-2.38432	13	13784059	13827897	+	ENSMUSG00000021303	0	19.2477	1.18198	0.241211	0.353751	0.681866	0.495324	0.67426	Gng4	protein_coding	guanine nucleotide binding protein (G protein), gamma 4
13	13811001	13811200	*	0.849938	0.957477	0.706043	13	13784059	13827897	+	ENSMUSG00000021303	0	19.2477	1.18198	0.241211	0.353751	0.681866	0.495324	0.67426	Gng4	protein_coding	guanine nucleotide binding protein (G protein), gamma 4
13	13811101	13811300	*	0.445598	0.890329	3.038	13	13784059	13827897	+	ENSMUSG00000021303	0	19.2477	1.18198	0.241211	0.353751	0.681866	0.495324	0.67426	Gng4	protein_coding	guanine nucleotide binding protein (G protein), gamma 4
13	13953701	13953900	*	0.195513	0.793763	-0.722608	13	13954674	13999068	+	ENSMUSG00000039242	-775	751.819	1.06008	0.0841686	0.0723674	1.16307	0.2448	0.438077	B3galnt2	protein_coding	UDP-GalNAc:betaGlcNAc beta 1,3-galactosaminyltransferase, polypeptide 2
13	13953801	13954000	*	0.0941143	0.700312	-0.796707	13	13954674	13999068	+	ENSMUSG00000039242	-675	751.819	1.06008	0.0841686	0.0723674	1.16307	0.2448	0.438077	B3galnt2	protein_coding	UDP-GalNAc:betaGlcNAc beta 1,3-galactosaminyltransferase, polypeptide 2
13	13955001	13955200	*	0.833104	0.955391	0.000852838	13	13954674	13999068	+	ENSMUSG00000039242	0	751.819	1.06008	0.0841686	0.0723674	1.16307	0.2448	0.438077	B3galnt2	protein_coding	UDP-GalNAc:betaGlcNAc beta 1,3-galactosaminyltransferase, polypeptide 2
13	13955101	13955300	*	0.698829	0.938227	0.163284	13	13954674	13999068	+	ENSMUSG00000039242	0	751.819	1.06008	0.0841686	0.0723674	1.16307	0.2448	0.438077	B3galnt2	protein_coding	UDP-GalNAc:betaGlcNAc beta 1,3-galactosaminyltransferase, polypeptide 2
13	13955201	13955400	*	0.259713	0.827289	-0.360227	13	13954674	13999068	+	ENSMUSG00000039242	0	751.819	1.06008	0.0841686	0.0723674	1.16307	0.2448	0.438077	B3galnt2	protein_coding	UDP-GalNAc:betaGlcNAc beta 1,3-galactosaminyltransferase, polypeptide 2
13	13955301	13955500	*	0.662147	0.932787	0.279712	13	13954674	13999068	+	ENSMUSG00000039242	0	751.819	1.06008	0.0841686	0.0723674	1.16307	0.2448	0.438077	B3galnt2	protein_coding	UDP-GalNAc:betaGlcNAc beta 1,3-galactosaminyltransferase, polypeptide 2
13	13955401	13955600	*	0.161462	0.770178	1.39	13	13954674	13999068	+	ENSMUSG00000039242	0	751.819	1.06008	0.0841686	0.0723674	1.16307	0.2448	0.438077	B3galnt2	protein_coding	UDP-GalNAc:betaGlcNAc beta 1,3-galactosaminyltransferase, polypeptide 2
13	13955501	13955700	*	0.203908	0.799007	2.21006	13	13954674	13999068	+	ENSMUSG00000039242	0	751.819	1.06008	0.0841686	0.0723674	1.16307	0.2448	0.438077	B3galnt2	protein_coding	UDP-GalNAc:betaGlcNAc beta 1,3-galactosaminyltransferase, polypeptide 2
13	13955601	13955800	*	0.286707	0.839451	2.65985	13	13954674	13999068	+	ENSMUSG00000039242	0	751.819	1.06008	0.0841686	0.0723674	1.16307	0.2448	0.438077	B3galnt2	protein_coding	UDP-GalNAc:betaGlcNAc beta 1,3-galactosaminyltransferase, polypeptide 2
13	13955701	13955900	*	0.220242	0.808232	2.86493	13	13954674	13999068	+	ENSMUSG00000039242	0	751.819	1.06008	0.0841686	0.0723674	1.16307	0.2448	0.438077	B3galnt2	protein_coding	UDP-GalNAc:betaGlcNAc beta 1,3-galactosaminyltransferase, polypeptide 2
13	13955801	13956000	*	0.0624239	0.650538	3.52725	13	13954674	13999068	+	ENSMUSG00000039242	0	751.819	1.06008	0.0841686	0.0723674	1.16307	0.2448	0.438077	B3galnt2	protein_coding	UDP-GalNAc:betaGlcNAc beta 1,3-galactosaminyltransferase, polypeptide 2
13	13955901	13956100	*	0.110858	0.721352	3.42607	13	13954674	13999068	+	ENSMUSG00000039242	0	751.819	1.06008	0.0841686	0.0723674	1.16307	0.2448	0.438077	B3galnt2	protein_coding	UDP-GalNAc:betaGlcNAc beta 1,3-galactosaminyltransferase, polypeptide 2
13	13957101	13957300	*	0.758184	0.94656	-0.594148	13	13954674	13999068	+	ENSMUSG00000039242	0	751.819	1.06008	0.0841686	0.0723674	1.16307	0.2448	0.438077	B3galnt2	protein_coding	UDP-GalNAc:betaGlcNAc beta 1,3-galactosaminyltransferase, polypeptide 2
13	13957201	13957400	*	0.758184	0.94656	-0.594148	13	13954674	13999068	+	ENSMUSG00000039242	0	751.819	1.06008	0.0841686	0.0723674	1.16307	0.2448	0.438077	B3galnt2	protein_coding	UDP-GalNAc:betaGlcNAc beta 1,3-galactosaminyltransferase, polypeptide 2
13	13957401	13957600	*	0.157613	0.766587	-2.81573	13	13954674	13999068	+	ENSMUSG00000039242	0	751.819	1.06008	0.0841686	0.0723674	1.16307	0.2448	0.438077	B3galnt2	protein_coding	UDP-GalNAc:betaGlcNAc beta 1,3-galactosaminyltransferase, polypeptide 2
13	13957501	13957700	*	0.157613	0.766587	-2.81573	13	13954674	13999068	+	ENSMUSG00000039242	0	751.819	1.06008	0.0841686	0.0723674	1.16307	0.2448	0.438077	B3galnt2	protein_coding	UDP-GalNAc:betaGlcNAc beta 1,3-galactosaminyltransferase, polypeptide 2
13	13966201	13966400	*	0.275225	0.833927	-2.35467	13	13954674	13999068	+	ENSMUSG00000039242	0	751.819	1.06008	0.0841686	0.0723674	1.16307	0.2448	0.438077	B3galnt2	protein_coding	UDP-GalNAc:betaGlcNAc beta 1,3-galactosaminyltransferase, polypeptide 2
13	13966301	13966500	*	0.170635	0.777566	-2.32876	13	13954674	13999068	+	ENSMUSG00000039242	0	751.819	1.06008	0.0841686	0.0723674	1.16307	0.2448	0.438077	B3galnt2	protein_coding	UDP-GalNAc:betaGlcNAc beta 1,3-galactosaminyltransferase, polypeptide 2
13	13966401	13966600	*	0.449938	0.891288	-2.07434	13	13954674	13999068	+	ENSMUSG00000039242	0	751.819	1.06008	0.0841686	0.0723674	1.16307	0.2448	0.438077	B3galnt2	protein_coding	UDP-GalNAc:betaGlcNAc beta 1,3-galactosaminyltransferase, polypeptide 2
13	13982201	13982400	*	0.123628	0.736315	-1.7482	13	13954674	13999068	+	ENSMUSG00000039242	0	751.819	1.06008	0.0841686	0.0723674	1.16307	0.2448	0.438077	B3galnt2	protein_coding	UDP-GalNAc:betaGlcNAc beta 1,3-galactosaminyltransferase, polypeptide 2
13	13982301	13982500	*	0.123628	0.736315	-1.7482	13	13954674	13999068	+	ENSMUSG00000039242	0	751.819	1.06008	0.0841686	0.0723674	1.16307	0.2448	0.438077	B3galnt2	protein_coding	UDP-GalNAc:betaGlcNAc beta 1,3-galactosaminyltransferase, polypeptide 2
13	14004101	14004300	*	0.598477	0.922772	-1.22762	13	13997949	14039638	-	ENSMUSG00000039233	0	896.677	0.932961	-0.100111	0.0736407	-1.35945	0.174002	0.354026	Tbce	protein_coding	tubulin-specific chaperone E
13	14004201	14004400	*	0.118628	0.730671	-3.0401	13	13997949	14039638	-	ENSMUSG00000039233	0	896.677	0.932961	-0.100111	0.0736407	-1.35945	0.174002	0.354026	Tbce	protein_coding	tubulin-specific chaperone E
13	14004301	14004500	*	0.0449851	0.612722	-5.33323	13	13997949	14039638	-	ENSMUSG00000039233	0	896.677	0.932961	-0.100111	0.0736407	-1.35945	0.174002	0.354026	Tbce	protein_coding	tubulin-specific chaperone E
13	14039901	14040100	*	0.135964	0.749443	-0.769528	13	13997949	14039638	-	ENSMUSG00000039233	-264	896.677	0.932961	-0.100111	0.0736407	-1.35945	0.174002	0.354026	Tbce	protein_coding	tubulin-specific chaperone E
13	14040001	14040200	*	0.023536	0.533661	-1.55413	13	13997949	14039638	-	ENSMUSG00000039233	-364	896.677	0.932961	-0.100111	0.0736407	-1.35945	0.174002	0.354026	Tbce	protein_coding	tubulin-specific chaperone E
13	14063201	14063400	*	0.0953758	0.701877	0.725061	13	14052449	14063401	-	ENSMUSG00000021302	0	571.389	1.04553	0.0642409	0.0651803	0.985588	0.324336	0.520447	Ggps1	protein_coding	geranylgeranyl diphosphate synthase 1
13	14063201	14063400	*	0.0953758	0.701877	0.725061	13	14063232	14199603	+	ENSMUSG00000039219	0	1182.16	1.02075	0.0296265	0.113578	0.260848	0.79421	0.880579	Arid4b	protein_coding	AT rich interactive domain 4B (RBP1-like)
13	14063301	14063500	*	0.172006	0.778506	0.422947	13	14052449	14063401	-	ENSMUSG00000021302	0	571.389	1.04553	0.0642409	0.0651803	0.985588	0.324336	0.520447	Ggps1	protein_coding	geranylgeranyl diphosphate synthase 1
13	14063301	14063500	*	0.172006	0.778506	0.422947	13	14063232	14199603	+	ENSMUSG00000039219	0	1182.16	1.02075	0.0296265	0.113578	0.260848	0.79421	0.880579	Arid4b	protein_coding	AT rich interactive domain 4B (RBP1-like)
13	14063401	14063600	*	0.957881	0.967546	-0.0269958	13	14063232	14199603	+	ENSMUSG00000039219	0	1182.16	1.02075	0.0296265	0.113578	0.260848	0.79421	0.880579	Arid4b	protein_coding	AT rich interactive domain 4B (RBP1-like)
13	14063401	14063600	*	0.957881	0.967546	-0.0269958	13	14052449	14063401	-	ENSMUSG00000021302	-1	571.389	1.04553	0.0642409	0.0651803	0.985588	0.324336	0.520447	Ggps1	protein_coding	geranylgeranyl diphosphate synthase 1
13	14063501	14063700	*	0.218011	0.806818	-0.391581	13	14063232	14199603	+	ENSMUSG00000039219	0	1182.16	1.02075	0.0296265	0.113578	0.260848	0.79421	0.880579	Arid4b	protein_coding	AT rich interactive domain 4B (RBP1-like)
13	14063501	14063700	*	0.218011	0.806818	-0.391581	13	14052449	14063401	-	ENSMUSG00000021302	-101	571.389	1.04553	0.0642409	0.0651803	0.985588	0.324336	0.520447	Ggps1	protein_coding	geranylgeranyl diphosphate synthase 1
13	14065101	14065300	*	0.768668	0.947495	-0.217997	13	14063232	14199603	+	ENSMUSG00000039219	0	1182.16	1.02075	0.0296265	0.113578	0.260848	0.79421	0.880579	Arid4b	protein_coding	AT rich interactive domain 4B (RBP1-like)
13	14065101	14065300	*	0.768668	0.947495	-0.217997	13	14052449	14063401	-	ENSMUSG00000021302	-1701	571.389	1.04553	0.0642409	0.0651803	0.985588	0.324336	0.520447	Ggps1	protein_coding	geranylgeranyl diphosphate synthase 1
13	14065201	14065400	*	0.690208	0.937026	-0.471675	13	14063232	14199603	+	ENSMUSG00000039219	0	1182.16	1.02075	0.0296265	0.113578	0.260848	0.79421	0.880579	Arid4b	protein_coding	AT rich interactive domain 4B (RBP1-like)
13	14065201	14065400	*	0.690208	0.937026	-0.471675	13	14052449	14063401	-	ENSMUSG00000021302	-1801	571.389	1.04553	0.0642409	0.0651803	0.985588	0.324336	0.520447	Ggps1	protein_coding	geranylgeranyl diphosphate synthase 1
13	14065301	14065500	*	0.129221	0.741859	-1.68222	13	14063232	14199603	+	ENSMUSG00000039219	0	1182.16	1.02075	0.0296265	0.113578	0.260848	0.79421	0.880579	Arid4b	protein_coding	AT rich interactive domain 4B (RBP1-like)
13	14065301	14065500	*	0.129221	0.741859	-1.68222	13	14052449	14063401	-	ENSMUSG00000021302	-1901	571.389	1.04553	0.0642409	0.0651803	0.985588	0.324336	0.520447	Ggps1	protein_coding	geranylgeranyl diphosphate synthase 1
13	14136201	14136400	*	0.56382	0.916408	-1.23301	13	14063232	14199603	+	ENSMUSG00000039219	0	1182.16	1.02075	0.0296265	0.113578	0.260848	0.79421	0.880579	Arid4b	protein_coding	AT rich interactive domain 4B (RBP1-like)
13	14136301	14136500	*	0.116964	0.72897	-2.03862	13	14063232	14199603	+	ENSMUSG00000039219	0	1182.16	1.02075	0.0296265	0.113578	0.260848	0.79421	0.880579	Arid4b	protein_coding	AT rich interactive domain 4B (RBP1-like)
13	14136401	14136600	*	0.40584	0.879953	-1.06009	13	14063232	14199603	+	ENSMUSG00000039219	0	1182.16	1.02075	0.0296265	0.113578	0.260848	0.79421	0.880579	Arid4b	protein_coding	AT rich interactive domain 4B (RBP1-like)
13	14136501	14136700	*	0.668449	0.933866	0.883186	13	14063232	14199603	+	ENSMUSG00000039219	0	1182.16	1.02075	0.0296265	0.113578	0.260848	0.79421	0.880579	Arid4b	protein_coding	AT rich interactive domain 4B (RBP1-like)
13	14142101	14142300	*	0.486392	0.900304	-1.96785	13	14063232	14199603	+	ENSMUSG00000039219	0	1182.16	1.02075	0.0296265	0.113578	0.260848	0.79421	0.880579	Arid4b	protein_coding	AT rich interactive domain 4B (RBP1-like)
13	14142201	14142400	*	0.486392	0.900304	-1.96785	13	14063232	14199603	+	ENSMUSG00000039219	0	1182.16	1.02075	0.0296265	0.113578	0.260848	0.79421	0.880579	Arid4b	protein_coding	AT rich interactive domain 4B (RBP1-like)
13	14170001	14170200	*	0.0809972	0.681311	2.08445	13	14063232	14199603	+	ENSMUSG00000039219	0	1182.16	1.02075	0.0296265	0.113578	0.260848	0.79421	0.880579	Arid4b	protein_coding	AT rich interactive domain 4B (RBP1-like)
13	14170101	14170300	*	0.138232	0.751605	2.02284	13	14063232	14199603	+	ENSMUSG00000039219	0	1182.16	1.02075	0.0296265	0.113578	0.260848	0.79421	0.880579	Arid4b	protein_coding	AT rich interactive domain 4B (RBP1-like)
13	14170201	14170400	*	0.800168	0.951792	-0.221348	13	14063232	14199603	+	ENSMUSG00000039219	0	1182.16	1.02075	0.0296265	0.113578	0.260848	0.79421	0.880579	Arid4b	protein_coding	AT rich interactive domain 4B (RBP1-like)
13	14170301	14170500	*	0.87224	0.959699	0.232668	13	14063232	14199603	+	ENSMUSG00000039219	0	1182.16	1.02075	0.0296265	0.113578	0.260848	0.79421	0.880579	Arid4b	protein_coding	AT rich interactive domain 4B (RBP1-like)
13	14170401	14170600	*	0.23443	0.815727	2.6785	13	14063232	14199603	+	ENSMUSG00000039219	0	1182.16	1.02075	0.0296265	0.113578	0.260848	0.79421	0.880579	Arid4b	protein_coding	AT rich interactive domain 4B (RBP1-like)
13	14612701	14612900	*	0.573514	0.918429	0.255127	13	14610301	14613037	-	ENSMUSG00000015672	0	796.115	0.871848	-0.197851	0.0679522	-2.91162	0.00359556	0.0334922	Mrpl32	protein_coding	mitochondrial ribosomal protein L32
13	14612701	14612900	*	0.573514	0.918429	0.255127	13	14613242	14625671	+	ENSMUSG00000015671	-343	3968.59	0.970749	-0.0428293	0.0705635	-0.60696	0.543877	0.710424	Psma2	protein_coding	proteasome (prosome, macropain) subunit, alpha type 2
13	14612801	14613000	*	0.289578	0.840861	0.320601	13	14610301	14613037	-	ENSMUSG00000015672	0	796.115	0.871848	-0.197851	0.0679522	-2.91162	0.00359556	0.0334922	Mrpl32	protein_coding	mitochondrial ribosomal protein L32
13	14612801	14613000	*	0.289578	0.840861	0.320601	13	14613242	14625671	+	ENSMUSG00000015671	-243	3968.59	0.970749	-0.0428293	0.0705635	-0.60696	0.543877	0.710424	Psma2	protein_coding	proteasome (prosome, macropain) subunit, alpha type 2
13	14612901	14613100	*	0.2235	0.80998	0.404981	13	14610301	14613037	-	ENSMUSG00000015672	0	796.115	0.871848	-0.197851	0.0679522	-2.91162	0.00359556	0.0334922	Mrpl32	protein_coding	mitochondrial ribosomal protein L32
13	14612901	14613100	*	0.2235	0.80998	0.404981	13	14613242	14625671	+	ENSMUSG00000015671	-143	3968.59	0.970749	-0.0428293	0.0705635	-0.60696	0.543877	0.710424	Psma2	protein_coding	proteasome (prosome, macropain) subunit, alpha type 2
13	14613101	14613300	*	0.364817	0.86783	-0.349148	13	14613242	14625671	+	ENSMUSG00000015671	0	3968.59	0.970749	-0.0428293	0.0705635	-0.60696	0.543877	0.710424	Psma2	protein_coding	proteasome (prosome, macropain) subunit, alpha type 2
13	14613101	14613300	*	0.364817	0.86783	-0.349148	13	14610301	14613037	-	ENSMUSG00000015672	-65	796.115	0.871848	-0.197851	0.0679522	-2.91162	0.00359556	0.0334922	Mrpl32	protein_coding	mitochondrial ribosomal protein L32
13	14613201	14613400	*	0.728572	0.942616	0.102613	13	14613242	14625671	+	ENSMUSG00000015671	0	3968.59	0.970749	-0.0428293	0.0705635	-0.60696	0.543877	0.710424	Psma2	protein_coding	proteasome (prosome, macropain) subunit, alpha type 2
13	14613201	14613400	*	0.728572	0.942616	0.102613	13	14610301	14613037	-	ENSMUSG00000015672	-165	796.115	0.871848	-0.197851	0.0679522	-2.91162	0.00359556	0.0334922	Mrpl32	protein_coding	mitochondrial ribosomal protein L32
13	14613301	14613500	*	0.668611	0.933873	-0.0853655	13	14613242	14625671	+	ENSMUSG00000015671	0	3968.59	0.970749	-0.0428293	0.0705635	-0.60696	0.543877	0.710424	Psma2	protein_coding	proteasome (prosome, macropain) subunit, alpha type 2
13	14613301	14613500	*	0.668611	0.933873	-0.0853655	13	14610301	14613037	-	ENSMUSG00000015672	-265	796.115	0.871848	-0.197851	0.0679522	-2.91162	0.00359556	0.0334922	Mrpl32	protein_coding	mitochondrial ribosomal protein L32
13	14613401	14613600	*	0.266095	0.83014	-0.356506	13	14613242	14625671	+	ENSMUSG00000015671	0	3968.59	0.970749	-0.0428293	0.0705635	-0.60696	0.543877	0.710424	Psma2	protein_coding	proteasome (prosome, macropain) subunit, alpha type 2
13	14613401	14613600	*	0.266095	0.83014	-0.356506	13	14610301	14613037	-	ENSMUSG00000015672	-365	796.115	0.871848	-0.197851	0.0679522	-2.91162	0.00359556	0.0334922	Mrpl32	protein_coding	mitochondrial ribosomal protein L32
13	14613501	14613700	*	0.221458	0.808734	-0.391239	13	14613242	14625671	+	ENSMUSG00000015671	0	3968.59	0.970749	-0.0428293	0.0705635	-0.60696	0.543877	0.710424	Psma2	protein_coding	proteasome (prosome, macropain) subunit, alpha type 2
13	14613501	14613700	*	0.221458	0.808734	-0.391239	13	14610301	14613037	-	ENSMUSG00000015672	-465	796.115	0.871848	-0.197851	0.0679522	-2.91162	0.00359556	0.0334922	Mrpl32	protein_coding	mitochondrial ribosomal protein L32
13	14613601	14613800	*	0.864559	0.958934	-0.0535642	13	14613242	14625671	+	ENSMUSG00000015671	0	3968.59	0.970749	-0.0428293	0.0705635	-0.60696	0.543877	0.710424	Psma2	protein_coding	proteasome (prosome, macropain) subunit, alpha type 2
13	14613601	14613800	*	0.864559	0.958934	-0.0535642	13	14610301	14613037	-	ENSMUSG00000015672	-565	796.115	0.871848	-0.197851	0.0679522	-2.91162	0.00359556	0.0334922	Mrpl32	protein_coding	mitochondrial ribosomal protein L32
13	14619001	14619200	*	0.233045	0.814664	-3.14378	13	14613242	14625671	+	ENSMUSG00000015671	0	3968.59	0.970749	-0.0428293	0.0705635	-0.60696	0.543877	0.710424	Psma2	protein_coding	proteasome (prosome, macropain) subunit, alpha type 2
13	14619101	14619300	*	0.454518	0.892443	2.45315	13	14613242	14625671	+	ENSMUSG00000015671	0	3968.59	0.970749	-0.0428293	0.0705635	-0.60696	0.543877	0.710424	Psma2	protein_coding	proteasome (prosome, macropain) subunit, alpha type 2
13	14629701	14629900	*	0.586372	0.920709	0.310711	13	14630245	14638202	+	ENSMUSG00000039182	-346	340.177	1.02306	0.0328942	0.136172	0.241563	0.809119	0.889112	AW209491	protein_coding	expressed sequence AW209491
13	14629801	14630000	*	0.0342837	0.582356	1.09406	13	14630245	14638202	+	ENSMUSG00000039182	-246	340.177	1.02306	0.0328942	0.136172	0.241563	0.809119	0.889112	AW209491	protein_coding	expressed sequence AW209491
13	14629901	14630100	*	0.0168656	0.497355	1.31372	13	14630245	14638202	+	ENSMUSG00000039182	-146	340.177	1.02306	0.0328942	0.136172	0.241563	0.809119	0.889112	AW209491	protein_coding	expressed sequence AW209491
13	14630001	14630200	*	0.328092	0.854987	0.543535	13	14630245	14638202	+	ENSMUSG00000039182	-46	340.177	1.02306	0.0328942	0.136172	0.241563	0.809119	0.889112	AW209491	protein_coding	expressed sequence AW209491
13	15451301	15451500	*	0.64515	0.930862	0.405823	13	15440302	15463736	-	ENSMUSG00000097806	0	16.2591	1.12278	0.167077	0.245227	0.681317	0.495671	0.674351	Gm6556	processed_transcript	predicted gene 6556
13	15451401	15451600	*	0.64515	0.930862	0.405823	13	15440302	15463736	-	ENSMUSG00000097806	0	16.2591	1.12278	0.167077	0.245227	0.681317	0.495671	0.674351	Gm6556	processed_transcript	predicted gene 6556
13	15451701	15451900	*	0.20687	0.800397	-5.08443	13	15440302	15463736	-	ENSMUSG00000097806	0	16.2591	1.12278	0.167077	0.245227	0.681317	0.495671	0.674351	Gm6556	processed_transcript	predicted gene 6556
13	15451801	15452000	*	0.834432	0.955665	0.459594	13	15440302	15463736	-	ENSMUSG00000097806	0	16.2591	1.12278	0.167077	0.245227	0.681317	0.495671	0.674351	Gm6556	processed_transcript	predicted gene 6556
13	15464801	15465000	*	0.0261996	0.546625	-4.14437	13	15463235	15730026	+	ENSMUSG00000021318	0	805.625	1.19593	0.258131	0.149056	1.73177	0.0833142	0.221732	Gli3	protein_coding	GLI-Kruppel family member GLI3
13	15464801	15465000	*	0.0261996	0.546625	-4.14437	13	15440302	15463736	-	ENSMUSG00000097806	-1066	16.2591	1.12278	0.167077	0.245227	0.681317	0.495671	0.674351	Gm6556	processed_transcript	predicted gene 6556
13	15464901	15465100	*	0.0379332	0.593838	-4.5516	13	15463235	15730026	+	ENSMUSG00000021318	0	805.625	1.19593	0.258131	0.149056	1.73177	0.0833142	0.221732	Gli3	protein_coding	GLI-Kruppel family member GLI3
13	15464901	15465100	*	0.0379332	0.593838	-4.5516	13	15440302	15463736	-	ENSMUSG00000097806	-1166	16.2591	1.12278	0.167077	0.245227	0.681317	0.495671	0.674351	Gm6556	processed_transcript	predicted gene 6556
13	15465201	15465400	*	0.302728	0.845981	-1.90673	13	15463235	15730026	+	ENSMUSG00000021318	0	805.625	1.19593	0.258131	0.149056	1.73177	0.0833142	0.221732	Gli3	protein_coding	GLI-Kruppel family member GLI3
13	15465201	15465400	*	0.302728	0.845981	-1.90673	13	15440302	15463736	-	ENSMUSG00000097806	-1466	16.2591	1.12278	0.167077	0.245227	0.681317	0.495671	0.674351	Gm6556	processed_transcript	predicted gene 6556
13	15465301	15465500	*	0.563599	0.91637	-1.21199	13	15463235	15730026	+	ENSMUSG00000021318	0	805.625	1.19593	0.258131	0.149056	1.73177	0.0833142	0.221732	Gli3	protein_coding	GLI-Kruppel family member GLI3
13	15465301	15465500	*	0.563599	0.91637	-1.21199	13	15440302	15463736	-	ENSMUSG00000097806	-1566	16.2591	1.12278	0.167077	0.245227	0.681317	0.495671	0.674351	Gm6556	processed_transcript	predicted gene 6556
13	15680801	15681000	*	0.0408974	0.601597	5.13282	13	15463235	15730026	+	ENSMUSG00000021318	0	805.625	1.19593	0.258131	0.149056	1.73177	0.0833142	0.221732	Gli3	protein_coding	GLI-Kruppel family member GLI3
13	15680901	15681100	*	0.357109	0.865159	1.5762	13	15463235	15730026	+	ENSMUSG00000021318	0	805.625	1.19593	0.258131	0.149056	1.73177	0.0833142	0.221732	Gli3	protein_coding	GLI-Kruppel family member GLI3
13	15715101	15715300	*	0.296055	0.843108	-1.84729	13	15463235	15730026	+	ENSMUSG00000021318	0	805.625	1.19593	0.258131	0.149056	1.73177	0.0833142	0.221732	Gli3	protein_coding	GLI-Kruppel family member GLI3
13	15715201	15715400	*	0.333176	0.856502	-1.13842	13	15463235	15730026	+	ENSMUSG00000021318	0	805.625	1.19593	0.258131	0.149056	1.73177	0.0833142	0.221732	Gli3	protein_coding	GLI-Kruppel family member GLI3
13	15715301	15715500	*	0.910728	0.963666	-0.231144	13	15463235	15730026	+	ENSMUSG00000021318	0	805.625	1.19593	0.258131	0.149056	1.73177	0.0833142	0.221732	Gli3	protein_coding	GLI-Kruppel family member GLI3
13	16020701	16020900	*	0.382885	0.873708	0.954057	13	16011851	16027211	+	ENSMUSG00000041324	0	1955.1	2.36636	1.24267	0.296971	4.18449	2.85807e-05	0.00183797	Inhba	protein_coding	inhibin beta-A
13	16020801	16021000	*	0.382885	0.873708	0.954057	13	16011851	16027211	+	ENSMUSG00000041324	0	1955.1	2.36636	1.24267	0.296971	4.18449	2.85807e-05	0.00183797	Inhba	protein_coding	inhibin beta-A
13	17028401	17028600	*	0.941514	0.966571	0.30323	13	16857855	17694732	-	ENSMUSG00000055137	0	31.407	1.1097	0.150175	0.340764	0.4407	0.65943	0.79278	Sugct	protein_coding	succinyl-CoA glutarate-CoA transferase
13	17028501	17028700	*	0.339834	0.859318	-3.13317	13	16857855	17694732	-	ENSMUSG00000055137	0	31.407	1.1097	0.150175	0.340764	0.4407	0.65943	0.79278	Sugct	protein_coding	succinyl-CoA glutarate-CoA transferase
13	17028601	17028800	*	0.162798	0.771526	-6.14244	13	16857855	17694732	-	ENSMUSG00000055137	0	31.407	1.1097	0.150175	0.340764	0.4407	0.65943	0.79278	Sugct	protein_coding	succinyl-CoA glutarate-CoA transferase
13	17028701	17028900	*	0.103339	0.711376	-9.04728	13	16857855	17694732	-	ENSMUSG00000055137	0	31.407	1.1097	0.150175	0.340764	0.4407	0.65943	0.79278	Sugct	protein_coding	succinyl-CoA glutarate-CoA transferase
13	17040001	17040200	*	0.59002	0.921232	2.384	13	16857855	17694732	-	ENSMUSG00000055137	0	31.407	1.1097	0.150175	0.340764	0.4407	0.65943	0.79278	Sugct	protein_coding	succinyl-CoA glutarate-CoA transferase
13	17040101	17040300	*	0.59002	0.921232	2.384	13	16857855	17694732	-	ENSMUSG00000055137	0	31.407	1.1097	0.150175	0.340764	0.4407	0.65943	0.79278	Sugct	protein_coding	succinyl-CoA glutarate-CoA transferase
13	17432401	17432600	*	0.402091	0.878855	2.52351	13	16857855	17694732	-	ENSMUSG00000055137	0	31.407	1.1097	0.150175	0.340764	0.4407	0.65943	0.79278	Sugct	protein_coding	succinyl-CoA glutarate-CoA transferase
13	17432501	17432700	*	0.151764	0.761432	-1.84615	13	16857855	17694732	-	ENSMUSG00000055137	0	31.407	1.1097	0.150175	0.340764	0.4407	0.65943	0.79278	Sugct	protein_coding	succinyl-CoA glutarate-CoA transferase
13	17432601	17432800	*	0.432385	0.887375	-0.778286	13	16857855	17694732	-	ENSMUSG00000055137	0	31.407	1.1097	0.150175	0.340764	0.4407	0.65943	0.79278	Sugct	protein_coding	succinyl-CoA glutarate-CoA transferase
13	17452601	17452800	*	0.762145	0.947057	0.571113	13	16857855	17694732	-	ENSMUSG00000055137	0	31.407	1.1097	0.150175	0.340764	0.4407	0.65943	0.79278	Sugct	protein_coding	succinyl-CoA glutarate-CoA transferase
13	17452701	17452900	*	0.933428	0.966077	0.254741	13	16857855	17694732	-	ENSMUSG00000055137	0	31.407	1.1097	0.150175	0.340764	0.4407	0.65943	0.79278	Sugct	protein_coding	succinyl-CoA glutarate-CoA transferase
13	17452801	17453000	*	0.848944	0.957318	-0.299148	13	16857855	17694732	-	ENSMUSG00000055137	0	31.407	1.1097	0.150175	0.340764	0.4407	0.65943	0.79278	Sugct	protein_coding	succinyl-CoA glutarate-CoA transferase
13	17452901	17453100	*	0.907352	0.963531	-0.418308	13	16857855	17694732	-	ENSMUSG00000055137	0	31.407	1.1097	0.150175	0.340764	0.4407	0.65943	0.79278	Sugct	protein_coding	succinyl-CoA glutarate-CoA transferase
13	17581701	17581900	*	0.870479	0.959531	0.60415	13	16857855	17694732	-	ENSMUSG00000055137	0	31.407	1.1097	0.150175	0.340764	0.4407	0.65943	0.79278	Sugct	protein_coding	succinyl-CoA glutarate-CoA transferase
13	17581801	17582000	*	0.870479	0.959531	0.60415	13	16857855	17694732	-	ENSMUSG00000055137	0	31.407	1.1097	0.150175	0.340764	0.4407	0.65943	0.79278	Sugct	protein_coding	succinyl-CoA glutarate-CoA transferase
13	17642501	17642700	*	0.390741	0.875903	-1.42155	13	16857855	17694732	-	ENSMUSG00000055137	0	31.407	1.1097	0.150175	0.340764	0.4407	0.65943	0.79278	Sugct	protein_coding	succinyl-CoA glutarate-CoA transferase
13	17642601	17642800	*	0.390741	0.875903	-1.42155	13	16857855	17694732	-	ENSMUSG00000055137	0	31.407	1.1097	0.150175	0.340764	0.4407	0.65943	0.79278	Sugct	protein_coding	succinyl-CoA glutarate-CoA transferase
13	17664401	17664600	*	0.0332447	0.57832	-3.61144	13	16857855	17694732	-	ENSMUSG00000055137	0	31.407	1.1097	0.150175	0.340764	0.4407	0.65943	0.79278	Sugct	protein_coding	succinyl-CoA glutarate-CoA transferase
13	17664501	17664700	*	0.112774	0.724147	-3.00634	13	16857855	17694732	-	ENSMUSG00000055137	0	31.407	1.1097	0.150175	0.340764	0.4407	0.65943	0.79278	Sugct	protein_coding	succinyl-CoA glutarate-CoA transferase
13	17694101	17694300	*	0.774214	0.948332	-1.29271	13	16857855	17694732	-	ENSMUSG00000055137	0	31.407	1.1097	0.150175	0.340764	0.4407	0.65943	0.79278	Sugct	protein_coding	succinyl-CoA glutarate-CoA transferase
13	17694101	17694300	*	0.774214	0.948332	-1.29271	13	17695413	17699105	+	ENSMUSG00000012429	-1114	411.023	0.953516	-0.0686703	0.0583193	-1.17749	0.239001	0.431269	Mplkip	protein_coding	M-phase specific PLK1 intereacting protein
13	17694201	17694400	*	0.515239	0.905635	-0.544773	13	16857855	17694732	-	ENSMUSG00000055137	0	31.407	1.1097	0.150175	0.340764	0.4407	0.65943	0.79278	Sugct	protein_coding	succinyl-CoA glutarate-CoA transferase
13	17694201	17694400	*	0.515239	0.905635	-0.544773	13	17695413	17699105	+	ENSMUSG00000012429	-1014	411.023	0.953516	-0.0686703	0.0583193	-1.17749	0.239001	0.431269	Mplkip	protein_coding	M-phase specific PLK1 intereacting protein
13	17694301	17694500	*	0.22975	0.81339	-0.574996	13	16857855	17694732	-	ENSMUSG00000055137	0	31.407	1.1097	0.150175	0.340764	0.4407	0.65943	0.79278	Sugct	protein_coding	succinyl-CoA glutarate-CoA transferase
13	17694301	17694500	*	0.22975	0.81339	-0.574996	13	17695413	17699105	+	ENSMUSG00000012429	-914	411.023	0.953516	-0.0686703	0.0583193	-1.17749	0.239001	0.431269	Mplkip	protein_coding	M-phase specific PLK1 intereacting protein
13	17694401	17694600	*	0.475327	0.897605	-0.438826	13	16857855	17694732	-	ENSMUSG00000055137	0	31.407	1.1097	0.150175	0.340764	0.4407	0.65943	0.79278	Sugct	protein_coding	succinyl-CoA glutarate-CoA transferase
13	17694401	17694600	*	0.475327	0.897605	-0.438826	13	17695413	17699105	+	ENSMUSG00000012429	-814	411.023	0.953516	-0.0686703	0.0583193	-1.17749	0.239001	0.431269	Mplkip	protein_coding	M-phase specific PLK1 intereacting protein
13	17695801	17696000	*	0.439242	0.888502	0.638032	13	17695413	17699105	+	ENSMUSG00000012429	0	411.023	0.953516	-0.0686703	0.0583193	-1.17749	0.239001	0.431269	Mplkip	protein_coding	M-phase specific PLK1 intereacting protein
13	17695801	17696000	*	0.439242	0.888502	0.638032	13	16857855	17694732	-	ENSMUSG00000055137	-1070	31.407	1.1097	0.150175	0.340764	0.4407	0.65943	0.79278	Sugct	protein_coding	succinyl-CoA glutarate-CoA transferase
13	17695901	17696100	*	0.452904	0.892185	0.351021	13	17695413	17699105	+	ENSMUSG00000012429	0	411.023	0.953516	-0.0686703	0.0583193	-1.17749	0.239001	0.431269	Mplkip	protein_coding	M-phase specific PLK1 intereacting protein
13	17695901	17696100	*	0.452904	0.892185	0.351021	13	16857855	17694732	-	ENSMUSG00000055137	-1170	31.407	1.1097	0.150175	0.340764	0.4407	0.65943	0.79278	Sugct	protein_coding	succinyl-CoA glutarate-CoA transferase
13	17696001	17696200	*	0.884882	0.961199	0.0842092	13	17695413	17699105	+	ENSMUSG00000012429	0	411.023	0.953516	-0.0686703	0.0583193	-1.17749	0.239001	0.431269	Mplkip	protein_coding	M-phase specific PLK1 intereacting protein
13	17696001	17696200	*	0.884882	0.961199	0.0842092	13	16857855	17694732	-	ENSMUSG00000055137	-1270	31.407	1.1097	0.150175	0.340764	0.4407	0.65943	0.79278	Sugct	protein_coding	succinyl-CoA glutarate-CoA transferase
13	17942201	17942400	*	0.159473	0.768455	-4.46457	13	17880575	17944239	-	ENSMUSG00000008859	0	1905.53	0.962555	-0.0550593	0.0582765	-0.944795	0.344764	0.539318	Rala	protein_coding	v-ral simian leukemia viral oncogene A (ras related)
13	17942301	17942500	*	0.155073	0.764906	-2.33257	13	17880575	17944239	-	ENSMUSG00000008859	0	1905.53	0.962555	-0.0550593	0.0582765	-0.944795	0.344764	0.539318	Rala	protein_coding	v-ral simian leukemia viral oncogene A (ras related)
13	17942401	17942600	*	0.241268	0.819051	-1.92364	13	17880575	17944239	-	ENSMUSG00000008859	0	1905.53	0.962555	-0.0550593	0.0582765	-0.944795	0.344764	0.539318	Rala	protein_coding	v-ral simian leukemia viral oncogene A (ras related)
13	17942501	17942700	*	0.606548	0.924344	-1.62848	13	17880575	17944239	-	ENSMUSG00000008859	0	1905.53	0.962555	-0.0550593	0.0582765	-0.944795	0.344764	0.539318	Rala	protein_coding	v-ral simian leukemia viral oncogene A (ras related)
13	17944501	17944700	*	0.921777	0.965022	-0.183128	13	17880575	17944239	-	ENSMUSG00000008859	-263	1905.53	0.962555	-0.0550593	0.0582765	-0.944795	0.344764	0.539318	Rala	protein_coding	v-ral simian leukemia viral oncogene A (ras related)
13	17944601	17944800	*	0.819175	0.95389	-0.279799	13	17880575	17944239	-	ENSMUSG00000008859	-363	1905.53	0.962555	-0.0550593	0.0582765	-0.944795	0.344764	0.539318	Rala	protein_coding	v-ral simian leukemia viral oncogene A (ras related)
13	17944701	17944900	*	0.928732	0.965554	0.363379	13	17880575	17944239	-	ENSMUSG00000008859	-463	1905.53	0.962555	-0.0550593	0.0582765	-0.944795	0.344764	0.539318	Rala	protein_coding	v-ral simian leukemia viral oncogene A (ras related)
13	17944801	17945000	*	0.849803	0.957454	-0.440209	13	17880575	17944239	-	ENSMUSG00000008859	-563	1905.53	0.962555	-0.0550593	0.0582765	-0.944795	0.344764	0.539318	Rala	protein_coding	v-ral simian leukemia viral oncogene A (ras related)
13	17992401	17992600	*	0.478572	0.898165	-1.001	13	17986640	17993351	-	ENSMUSG00000075054	0	394.421	1.06893	0.0961657	0.0820861	1.17152	0.241389	0.434543	Yae1d1	protein_coding	Yae1 domain containing 1
13	17992501	17992700	*	0.593944	0.921755	-0.375605	13	17986640	17993351	-	ENSMUSG00000075054	0	394.421	1.06893	0.0961657	0.0820861	1.17152	0.241389	0.434543	Yae1d1	protein_coding	Yae1 domain containing 1
13	17992601	17992800	*	0.876471	0.960427	-0.0854782	13	17986640	17993351	-	ENSMUSG00000075054	0	394.421	1.06893	0.0961657	0.0820861	1.17152	0.241389	0.434543	Yae1d1	protein_coding	Yae1 domain containing 1
13	17992701	17992900	*	0.995935	0.970541	0.00353371	13	17986640	17993351	-	ENSMUSG00000075054	0	394.421	1.06893	0.0961657	0.0820861	1.17152	0.241389	0.434543	Yae1d1	protein_coding	Yae1 domain containing 1
13	17992801	17993000	*	0.833204	0.955391	0.0908009	13	17986640	17993351	-	ENSMUSG00000075054	0	394.421	1.06893	0.0961657	0.0820861	1.17152	0.241389	0.434543	Yae1d1	protein_coding	Yae1 domain containing 1
13	17992901	17993100	*	0.606906	0.924373	0.131125	13	17986640	17993351	-	ENSMUSG00000075054	0	394.421	1.06893	0.0961657	0.0820861	1.17152	0.241389	0.434543	Yae1d1	protein_coding	Yae1 domain containing 1
13	17993001	17993200	*	0.306462	0.847254	0.288879	13	17986640	17993351	-	ENSMUSG00000075054	0	394.421	1.06893	0.0961657	0.0820861	1.17152	0.241389	0.434543	Yae1d1	protein_coding	Yae1 domain containing 1
13	17993101	17993300	*	0.841809	0.956526	-0.0118077	13	17986640	17993351	-	ENSMUSG00000075054	0	394.421	1.06893	0.0961657	0.0820861	1.17152	0.241389	0.434543	Yae1d1	protein_coding	Yae1 domain containing 1
13	17993301	17993500	*	0.993864	0.970379	-0.0951345	13	17986640	17993351	-	ENSMUSG00000075054	0	394.421	1.06893	0.0961657	0.0820861	1.17152	0.241389	0.434543	Yae1d1	protein_coding	Yae1 domain containing 1
13	17993401	17993600	*	0.560692	0.915673	-0.374483	13	17986640	17993351	-	ENSMUSG00000075054	-51	394.421	1.06893	0.0961657	0.0820861	1.17152	0.241389	0.434543	Yae1d1	protein_coding	Yae1 domain containing 1
13	17993501	17993700	*	0.470068	0.896263	-0.37426	13	17986640	17993351	-	ENSMUSG00000075054	-151	394.421	1.06893	0.0961657	0.0820861	1.17152	0.241389	0.434543	Yae1d1	protein_coding	Yae1 domain containing 1
13	17993601	17993800	*	0.111111	0.721481	-1.20461	13	17986640	17993351	-	ENSMUSG00000075054	-251	394.421	1.06893	0.0961657	0.0820861	1.17152	0.241389	0.434543	Yae1d1	protein_coding	Yae1 domain containing 1
13	18716901	18717100	*	0.499764	0.90306	-1.07529	13	18717292	18866809	+	ENSMUSG00000041236	-193	2600.27	0.987196	-0.018592	0.0779936	-0.238378	0.811588	0.890577	Vps41	protein_coding	VPS41 HOPS complex subunit
13	18717001	18717200	*	0.136478	0.749871	-2.41964	13	18717292	18866809	+	ENSMUSG00000041236	-93	2600.27	0.987196	-0.018592	0.0779936	-0.238378	0.811588	0.890577	Vps41	protein_coding	VPS41 HOPS complex subunit
13	18743601	18743800	*	0.777157	0.94877	-0.182106	13	18717292	18866809	+	ENSMUSG00000041236	0	2600.27	0.987196	-0.018592	0.0779936	-0.238378	0.811588	0.890577	Vps41	protein_coding	VPS41 HOPS complex subunit
13	18743701	18743900	*	0.695085	0.937802	-0.305261	13	18717292	18866809	+	ENSMUSG00000041236	0	2600.27	0.987196	-0.018592	0.0779936	-0.238378	0.811588	0.890577	Vps41	protein_coding	VPS41 HOPS complex subunit
13	18743801	18744000	*	0.555274	0.914572	-1.01328	13	18717292	18866809	+	ENSMUSG00000041236	0	2600.27	0.987196	-0.018592	0.0779936	-0.238378	0.811588	0.890577	Vps41	protein_coding	VPS41 HOPS complex subunit
13	18743901	18744100	*	0.484884	0.899892	-1.38567	13	18717292	18866809	+	ENSMUSG00000041236	0	2600.27	0.987196	-0.018592	0.0779936	-0.238378	0.811588	0.890577	Vps41	protein_coding	VPS41 HOPS complex subunit
13	18755801	18756000	*	0.204485	0.799118	2.77578	13	18717292	18866809	+	ENSMUSG00000041236	0	2600.27	0.987196	-0.018592	0.0779936	-0.238378	0.811588	0.890577	Vps41	protein_coding	VPS41 HOPS complex subunit
13	18755901	18756100	*	0.197311	0.795021	3.23931	13	18717292	18866809	+	ENSMUSG00000041236	0	2600.27	0.987196	-0.018592	0.0779936	-0.238378	0.811588	0.890577	Vps41	protein_coding	VPS41 HOPS complex subunit
13	18809901	18810100	*	0.857676	0.958314	-0.126756	13	18717292	18866809	+	ENSMUSG00000041236	0	2600.27	0.987196	-0.018592	0.0779936	-0.238378	0.811588	0.890577	Vps41	protein_coding	VPS41 HOPS complex subunit
13	18810001	18810200	*	0.274827	0.833836	-0.438459	13	18717292	18866809	+	ENSMUSG00000041236	0	2600.27	0.987196	-0.018592	0.0779936	-0.238378	0.811588	0.890577	Vps41	protein_coding	VPS41 HOPS complex subunit
13	18810101	18810300	*	0.307153	0.847559	-0.324581	13	18717292	18866809	+	ENSMUSG00000041236	0	2600.27	0.987196	-0.018592	0.0779936	-0.238378	0.811588	0.890577	Vps41	protein_coding	VPS41 HOPS complex subunit
13	18810201	18810400	*	0.738929	0.944045	-0.327219	13	18717292	18866809	+	ENSMUSG00000041236	0	2600.27	0.987196	-0.018592	0.0779936	-0.238378	0.811588	0.890577	Vps41	protein_coding	VPS41 HOPS complex subunit
13	18810301	18810500	*	0.823409	0.954421	0.783476	13	18717292	18866809	+	ENSMUSG00000041236	0	2600.27	0.987196	-0.018592	0.0779936	-0.238378	0.811588	0.890577	Vps41	protein_coding	VPS41 HOPS complex subunit
13	18842101	18842300	*	0.266537	0.830334	-2.74146	13	18717292	18866809	+	ENSMUSG00000041236	0	2600.27	0.987196	-0.018592	0.0779936	-0.238378	0.811588	0.890577	Vps41	protein_coding	VPS41 HOPS complex subunit
13	18842201	18842400	*	0.321678	0.852711	-1.30868	13	18717292	18866809	+	ENSMUSG00000041236	0	2600.27	0.987196	-0.018592	0.0779936	-0.238378	0.811588	0.890577	Vps41	protein_coding	VPS41 HOPS complex subunit
13	18842301	18842500	*	0.640197	0.930188	0.397034	13	18717292	18866809	+	ENSMUSG00000041236	0	2600.27	0.987196	-0.018592	0.0779936	-0.238378	0.811588	0.890577	Vps41	protein_coding	VPS41 HOPS complex subunit
13	18868101	18868300	*	0.826771	0.954773	-0.360624	13	18717292	18866809	+	ENSMUSG00000041236	1293	2600.27	0.987196	-0.018592	0.0779936	-0.238378	0.811588	0.890577	Vps41	protein_coding	VPS41 HOPS complex subunit
13	18868201	18868400	*	0.924355	0.96512	0.192308	13	18717292	18866809	+	ENSMUSG00000041236	1393	2600.27	0.987196	-0.018592	0.0779936	-0.238378	0.811588	0.890577	Vps41	protein_coding	VPS41 HOPS complex subunit
13	18868301	18868500	*	0.405728	0.879953	-2.87484	13	18717292	18866809	+	ENSMUSG00000041236	1493	2600.27	0.987196	-0.018592	0.0779936	-0.238378	0.811588	0.890577	Vps41	protein_coding	VPS41 HOPS complex subunit
13	18868401	18868600	*	0.405728	0.879953	-2.87484	13	18717292	18866809	+	ENSMUSG00000041236	1593	2600.27	0.987196	-0.018592	0.0779936	-0.238378	0.811588	0.890577	Vps41	protein_coding	VPS41 HOPS complex subunit
13	19364401	19364600	*	0.62537	0.9277	1.80491	13	19357677	19395752	-	ENSMUSG00000003062	0	1395.24	0.900082	-0.151872	0.0713574	-2.12833	0.0333098	0.125412	Stard3nl	protein_coding	STARD3 N-terminal like
13	19364501	19364700	*	0.338949	0.858934	2.02791	13	19357677	19395752	-	ENSMUSG00000003062	0	1395.24	0.900082	-0.151872	0.0713574	-2.12833	0.0333098	0.125412	Stard3nl	protein_coding	STARD3 N-terminal like
13	19364601	19364800	*	0.884487	0.961169	0.34704	13	19357677	19395752	-	ENSMUSG00000003062	0	1395.24	0.900082	-0.151872	0.0713574	-2.12833	0.0333098	0.125412	Stard3nl	protein_coding	STARD3 N-terminal like
13	19365601	19365800	*	0.386812	0.874845	-2.28139	13	19357677	19395752	-	ENSMUSG00000003062	0	1395.24	0.900082	-0.151872	0.0713574	-2.12833	0.0333098	0.125412	Stard3nl	protein_coding	STARD3 N-terminal like
13	19365701	19365900	*	0.387855	0.875256	-1.6638	13	19357677	19395752	-	ENSMUSG00000003062	0	1395.24	0.900082	-0.151872	0.0713574	-2.12833	0.0333098	0.125412	Stard3nl	protein_coding	STARD3 N-terminal like
13	19365801	19366000	*	0.479193	0.898222	1.4424	13	19357677	19395752	-	ENSMUSG00000003062	0	1395.24	0.900082	-0.151872	0.0713574	-2.12833	0.0333098	0.125412	Stard3nl	protein_coding	STARD3 N-terminal like
13	19365901	19366100	*	0.919318	0.9646	-0.657417	13	19357677	19395752	-	ENSMUSG00000003062	0	1395.24	0.900082	-0.151872	0.0713574	-2.12833	0.0333098	0.125412	Stard3nl	protein_coding	STARD3 N-terminal like
13	19381101	19381300	*	0.483469	0.899411	-1.56408	13	19357677	19395752	-	ENSMUSG00000003062	0	1395.24	0.900082	-0.151872	0.0713574	-2.12833	0.0333098	0.125412	Stard3nl	protein_coding	STARD3 N-terminal like
13	19381201	19381400	*	0.0263313	0.54708	-4.93401	13	19357677	19395752	-	ENSMUSG00000003062	0	1395.24	0.900082	-0.151872	0.0713574	-2.12833	0.0333098	0.125412	Stard3nl	protein_coding	STARD3 N-terminal like
13	19381301	19381500	*	0.00735802	0.40772	-9.07594	13	19357677	19395752	-	ENSMUSG00000003062	0	1395.24	0.900082	-0.151872	0.0713574	-2.12833	0.0333098	0.125412	Stard3nl	protein_coding	STARD3 N-terminal like
13	19396001	19396200	*	0.82563	0.954661	-0.128748	13	19357677	19395752	-	ENSMUSG00000003062	-250	1395.24	0.900082	-0.151872	0.0713574	-2.12833	0.0333098	0.125412	Stard3nl	protein_coding	STARD3 N-terminal like
13	19396101	19396300	*	0.429943	0.886673	-0.39212	13	19357677	19395752	-	ENSMUSG00000003062	-350	1395.24	0.900082	-0.151872	0.0713574	-2.12833	0.0333098	0.125412	Stard3nl	protein_coding	STARD3 N-terminal like
13	19396201	19396400	*	0.860864	0.958579	-0.177563	13	19357677	19395752	-	ENSMUSG00000003062	-450	1395.24	0.900082	-0.151872	0.0713574	-2.12833	0.0333098	0.125412	Stard3nl	protein_coding	STARD3 N-terminal like
13	19618001	19618200	*	0.047552	0.618654	3.82916	13	19591709	19619830	-	ENSMUSG00000002808	0	1333.23	0.921015	-0.118703	0.103705	-1.14462	0.252367	0.445727	Epdr1	protein_coding	ependymin related protein 1 (zebrafish)
13	19618101	19618300	*	0.0701139	0.663547	3.23375	13	19591709	19619830	-	ENSMUSG00000002808	0	1333.23	0.921015	-0.118703	0.103705	-1.14462	0.252367	0.445727	Epdr1	protein_coding	ependymin related protein 1 (zebrafish)
13	19618301	19618500	*	0.718736	0.941163	-0.791277	13	19591709	19619830	-	ENSMUSG00000002808	0	1333.23	0.921015	-0.118703	0.103705	-1.14462	0.252367	0.445727	Epdr1	protein_coding	ependymin related protein 1 (zebrafish)
13	19618401	19618600	*	0.985338	0.969333	0.136429	13	19591709	19619830	-	ENSMUSG00000002808	0	1333.23	0.921015	-0.118703	0.103705	-1.14462	0.252367	0.445727	Epdr1	protein_coding	ependymin related protein 1 (zebrafish)
13	19621701	19621900	*	0.566955	0.917053	1.18892	13	19623175	19632821	+	ENSMUSG00000021319	-1276	201.007	1.06341	0.0887011	0.404568	0.219249	0.826456	0.899312	Sfrp4	protein_coding	secreted frizzled-related protein 4
13	19621701	19621900	*	0.566955	0.917053	1.18892	13	19591709	19619830	-	ENSMUSG00000002808	-1872	1333.23	0.921015	-0.118703	0.103705	-1.14462	0.252367	0.445727	Epdr1	protein_coding	ependymin related protein 1 (zebrafish)
13	19621801	19622000	*	0.595956	0.922321	1.22924	13	19623175	19632821	+	ENSMUSG00000021319	-1176	201.007	1.06341	0.0887011	0.404568	0.219249	0.826456	0.899312	Sfrp4	protein_coding	secreted frizzled-related protein 4
13	19621801	19622000	*	0.595956	0.922321	1.22924	13	19591709	19619830	-	ENSMUSG00000002808	-1972	1333.23	0.921015	-0.118703	0.103705	-1.14462	0.252367	0.445727	Epdr1	protein_coding	ependymin related protein 1 (zebrafish)
13	19621901	19622100	*	0.716355	0.940843	-1.20547	13	19623175	19632821	+	ENSMUSG00000021319	-1076	201.007	1.06341	0.0887011	0.404568	0.219249	0.826456	0.899312	Sfrp4	protein_coding	secreted frizzled-related protein 4
13	19622001	19622200	*	0.0191415	0.512112	-5.38073	13	19623175	19632821	+	ENSMUSG00000021319	-976	201.007	1.06341	0.0887011	0.404568	0.219249	0.826456	0.899312	Sfrp4	protein_coding	secreted frizzled-related protein 4
13	19622101	19622300	*	0.0274063	0.551645	-6.57185	13	19623175	19632821	+	ENSMUSG00000021319	-876	201.007	1.06341	0.0887011	0.404568	0.219249	0.826456	0.899312	Sfrp4	protein_coding	secreted frizzled-related protein 4
13	19622201	19622400	*	0.514293	0.905526	-1.41584	13	19623175	19632821	+	ENSMUSG00000021319	-776	201.007	1.06341	0.0887011	0.404568	0.219249	0.826456	0.899312	Sfrp4	protein_coding	secreted frizzled-related protein 4
13	19622301	19622500	*	0.634195	0.929147	-0.786909	13	19623175	19632821	+	ENSMUSG00000021319	-676	201.007	1.06341	0.0887011	0.404568	0.219249	0.826456	0.899312	Sfrp4	protein_coding	secreted frizzled-related protein 4
13	19622401	19622600	*	0.458434	0.893212	3.55742	13	19623175	19632821	+	ENSMUSG00000021319	-576	201.007	1.06341	0.0887011	0.404568	0.219249	0.826456	0.899312	Sfrp4	protein_coding	secreted frizzled-related protein 4
13	19622501	19622700	*	0.432319	0.887366	-3.46852	13	19623175	19632821	+	ENSMUSG00000021319	-476	201.007	1.06341	0.0887011	0.404568	0.219249	0.826456	0.899312	Sfrp4	protein_coding	secreted frizzled-related protein 4
13	19622601	19622800	*	0.49683	0.902499	-2.04293	13	19623175	19632821	+	ENSMUSG00000021319	-376	201.007	1.06341	0.0887011	0.404568	0.219249	0.826456	0.899312	Sfrp4	protein_coding	secreted frizzled-related protein 4
13	19622701	19622900	*	0.656335	0.932151	-0.168193	13	19623175	19632821	+	ENSMUSG00000021319	-276	201.007	1.06341	0.0887011	0.404568	0.219249	0.826456	0.899312	Sfrp4	protein_coding	secreted frizzled-related protein 4
13	19622801	19623000	*	0.764559	0.947242	-0.226783	13	19623175	19632821	+	ENSMUSG00000021319	-176	201.007	1.06341	0.0887011	0.404568	0.219249	0.826456	0.899312	Sfrp4	protein_coding	secreted frizzled-related protein 4
13	19622901	19623100	*	0.867775	0.95927	0.105947	13	19623175	19632821	+	ENSMUSG00000021319	-76	201.007	1.06341	0.0887011	0.404568	0.219249	0.826456	0.899312	Sfrp4	protein_coding	secreted frizzled-related protein 4
13	19630801	19631000	*	0.80162	0.951859	-0.508535	13	19623175	19632821	+	ENSMUSG00000021319	0	201.007	1.06341	0.0887011	0.404568	0.219249	0.826456	0.899312	Sfrp4	protein_coding	secreted frizzled-related protein 4
13	19630901	19631100	*	0.115123	0.726577	-2.2914	13	19623175	19632821	+	ENSMUSG00000021319	0	201.007	1.06341	0.0887011	0.404568	0.219249	0.826456	0.899312	Sfrp4	protein_coding	secreted frizzled-related protein 4
13	19631001	19631200	*	0.0460996	0.616335	-6.53577	13	19623175	19632821	+	ENSMUSG00000021319	0	201.007	1.06341	0.0887011	0.404568	0.219249	0.826456	0.899312	Sfrp4	protein_coding	secreted frizzled-related protein 4
13	20091901	20092100	*	0.359668	0.865986	-1.66545	13	20090507	20608353	+	ENSMUSG00000041112	0	185.708	0.867785	-0.20459	0.170843	-1.19753	0.2311	0.422086	Elmo1	protein_coding	engulfment and cell motility 1
13	20092001	20092200	*	0.736674	0.943768	0.504111	13	20090507	20608353	+	ENSMUSG00000041112	0	185.708	0.867785	-0.20459	0.170843	-1.19753	0.2311	0.422086	Elmo1	protein_coding	engulfment and cell motility 1
13	20092101	20092300	*	0.00395723	0.350654	2.82666	13	20090507	20608353	+	ENSMUSG00000041112	0	185.708	0.867785	-0.20459	0.170843	-1.19753	0.2311	0.422086	Elmo1	protein_coding	engulfment and cell motility 1
13	20092201	20092400	*	0.996145	0.970546	0.0423057	13	20090507	20608353	+	ENSMUSG00000041112	0	185.708	0.867785	-0.20459	0.170843	-1.19753	0.2311	0.422086	Elmo1	protein_coding	engulfment and cell motility 1
13	20092301	20092500	*	0.996145	0.970546	0.0423057	13	20090507	20608353	+	ENSMUSG00000041112	0	185.708	0.867785	-0.20459	0.170843	-1.19753	0.2311	0.422086	Elmo1	protein_coding	engulfment and cell motility 1
13	20092401	20092600	*	0.371106	0.870203	-1.31343	13	20090507	20608353	+	ENSMUSG00000041112	0	185.708	0.867785	-0.20459	0.170843	-1.19753	0.2311	0.422086	Elmo1	protein_coding	engulfment and cell motility 1
13	20092501	20092700	*	0.209342	0.801754	-2.36	13	20090507	20608353	+	ENSMUSG00000041112	0	185.708	0.867785	-0.20459	0.170843	-1.19753	0.2311	0.422086	Elmo1	protein_coding	engulfment and cell motility 1
13	20092601	20092800	*	0.216991	0.806342	-4.33312	13	20090507	20608353	+	ENSMUSG00000041112	0	185.708	0.867785	-0.20459	0.170843	-1.19753	0.2311	0.422086	Elmo1	protein_coding	engulfment and cell motility 1
13	20093901	20094100	*	0.276876	0.83442	-1.06947	13	20090507	20608353	+	ENSMUSG00000041112	0	185.708	0.867785	-0.20459	0.170843	-1.19753	0.2311	0.422086	Elmo1	protein_coding	engulfment and cell motility 1
13	20094001	20094200	*	0.2751	0.833927	-1.46735	13	20090507	20608353	+	ENSMUSG00000041112	0	185.708	0.867785	-0.20459	0.170843	-1.19753	0.2311	0.422086	Elmo1	protein_coding	engulfment and cell motility 1
13	20094401	20094600	*	0.234465	0.815727	-5.62014	13	20090507	20608353	+	ENSMUSG00000041112	0	185.708	0.867785	-0.20459	0.170843	-1.19753	0.2311	0.422086	Elmo1	protein_coding	engulfment and cell motility 1
13	20094501	20094700	*	0.140365	0.752635	-5.61626	13	20090507	20608353	+	ENSMUSG00000041112	0	185.708	0.867785	-0.20459	0.170843	-1.19753	0.2311	0.422086	Elmo1	protein_coding	engulfment and cell motility 1
13	20094601	20094800	*	0.0451854	0.613246	-3.72474	13	20090507	20608353	+	ENSMUSG00000041112	0	185.708	0.867785	-0.20459	0.170843	-1.19753	0.2311	0.422086	Elmo1	protein_coding	engulfment and cell motility 1
13	20094701	20094900	*	0.113748	0.725263	-1.82254	13	20090507	20608353	+	ENSMUSG00000041112	0	185.708	0.867785	-0.20459	0.170843	-1.19753	0.2311	0.422086	Elmo1	protein_coding	engulfment and cell motility 1
13	20094801	20095000	*	0.533332	0.909451	-0.866859	13	20090507	20608353	+	ENSMUSG00000041112	0	185.708	0.867785	-0.20459	0.170843	-1.19753	0.2311	0.422086	Elmo1	protein_coding	engulfment and cell motility 1
13	20094901	20095100	*	0.0117331	0.455687	3.63241	13	20090507	20608353	+	ENSMUSG00000041112	0	185.708	0.867785	-0.20459	0.170843	-1.19753	0.2311	0.422086	Elmo1	protein_coding	engulfment and cell motility 1
13	20095001	20095200	*	0.100085	0.707105	2.5937	13	20090507	20608353	+	ENSMUSG00000041112	0	185.708	0.867785	-0.20459	0.170843	-1.19753	0.2311	0.422086	Elmo1	protein_coding	engulfment and cell motility 1
13	20097001	20097200	*	0.861753	0.958688	0.371056	13	20090507	20608353	+	ENSMUSG00000041112	0	185.708	0.867785	-0.20459	0.170843	-1.19753	0.2311	0.422086	Elmo1	protein_coding	engulfment and cell motility 1
13	20097101	20097300	*	0.46028	0.893598	-1.23679	13	20090507	20608353	+	ENSMUSG00000041112	0	185.708	0.867785	-0.20459	0.170843	-1.19753	0.2311	0.422086	Elmo1	protein_coding	engulfment and cell motility 1
13	20097401	20097600	*	0.458855	0.893343	-2.53634	13	20090507	20608353	+	ENSMUSG00000041112	0	185.708	0.867785	-0.20459	0.170843	-1.19753	0.2311	0.422086	Elmo1	protein_coding	engulfment and cell motility 1
13	20097501	20097700	*	0.630973	0.928417	-1.03427	13	20090507	20608353	+	ENSMUSG00000041112	0	185.708	0.867785	-0.20459	0.170843	-1.19753	0.2311	0.422086	Elmo1	protein_coding	engulfment and cell motility 1
13	20097601	20097800	*	0.485423	0.900084	-1.19342	13	20090507	20608353	+	ENSMUSG00000041112	0	185.708	0.867785	-0.20459	0.170843	-1.19753	0.2311	0.422086	Elmo1	protein_coding	engulfment and cell motility 1
13	20097701	20097900	*	0.259939	0.827365	-2.44348	13	20090507	20608353	+	ENSMUSG00000041112	0	185.708	0.867785	-0.20459	0.170843	-1.19753	0.2311	0.422086	Elmo1	protein_coding	engulfment and cell motility 1
13	20115601	20115800	*	0.442664	0.889502	-0.440735	13	20090507	20608353	+	ENSMUSG00000041112	0	185.708	0.867785	-0.20459	0.170843	-1.19753	0.2311	0.422086	Elmo1	protein_coding	engulfment and cell motility 1
13	20115701	20115900	*	0.865442	0.95901	-0.0998521	13	20090507	20608353	+	ENSMUSG00000041112	0	185.708	0.867785	-0.20459	0.170843	-1.19753	0.2311	0.422086	Elmo1	protein_coding	engulfment and cell motility 1
13	20115801	20116000	*	0.181191	0.784961	-2.08748	13	20090507	20608353	+	ENSMUSG00000041112	0	185.708	0.867785	-0.20459	0.170843	-1.19753	0.2311	0.422086	Elmo1	protein_coding	engulfment and cell motility 1
13	20120401	20120600	*	0.0902666	0.694063	-5.33793	13	20090507	20608353	+	ENSMUSG00000041112	0	185.708	0.867785	-0.20459	0.170843	-1.19753	0.2311	0.422086	Elmo1	protein_coding	engulfment and cell motility 1
13	20120501	20120700	*	0.0902666	0.694063	-5.33793	13	20090507	20608353	+	ENSMUSG00000041112	0	185.708	0.867785	-0.20459	0.170843	-1.19753	0.2311	0.422086	Elmo1	protein_coding	engulfment and cell motility 1
13	20127701	20127900	*	0.642635	0.93042	-0.845385	13	20090507	20608353	+	ENSMUSG00000041112	0	185.708	0.867785	-0.20459	0.170843	-1.19753	0.2311	0.422086	Elmo1	protein_coding	engulfment and cell motility 1
13	20127801	20128000	*	0.777797	0.948873	-0.411824	13	20090507	20608353	+	ENSMUSG00000041112	0	185.708	0.867785	-0.20459	0.170843	-1.19753	0.2311	0.422086	Elmo1	protein_coding	engulfment and cell motility 1
13	20127901	20128100	*	0.915683	0.964255	-0.0735784	13	20090507	20608353	+	ENSMUSG00000041112	0	185.708	0.867785	-0.20459	0.170843	-1.19753	0.2311	0.422086	Elmo1	protein_coding	engulfment and cell motility 1
13	20174301	20174500	*	0.836105	0.955891	0.904556	13	20090507	20608353	+	ENSMUSG00000041112	0	185.708	0.867785	-0.20459	0.170843	-1.19753	0.2311	0.422086	Elmo1	protein_coding	engulfment and cell motility 1
13	20182601	20182800	*	0.175496	0.78109	-2.38517	13	20090507	20608353	+	ENSMUSG00000041112	0	185.708	0.867785	-0.20459	0.170843	-1.19753	0.2311	0.422086	Elmo1	protein_coding	engulfment and cell motility 1
13	20182701	20182900	*	0.0981824	0.704897	-2.30656	13	20090507	20608353	+	ENSMUSG00000041112	0	185.708	0.867785	-0.20459	0.170843	-1.19753	0.2311	0.422086	Elmo1	protein_coding	engulfment and cell motility 1
13	20183301	20183500	*	0.767963	0.947369	0.0984529	13	20090507	20608353	+	ENSMUSG00000041112	0	185.708	0.867785	-0.20459	0.170843	-1.19753	0.2311	0.422086	Elmo1	protein_coding	engulfment and cell motility 1
13	20183401	20183600	*	0.0838996	0.686142	-6.0307	13	20090507	20608353	+	ENSMUSG00000041112	0	185.708	0.867785	-0.20459	0.170843	-1.19753	0.2311	0.422086	Elmo1	protein_coding	engulfment and cell motility 1
13	20183501	20183700	*	0.0124544	0.462165	-9.54351	13	20090507	20608353	+	ENSMUSG00000041112	0	185.708	0.867785	-0.20459	0.170843	-1.19753	0.2311	0.422086	Elmo1	protein_coding	engulfment and cell motility 1
13	20184801	20185000	*	0.66346	0.933035	-0.651491	13	20090507	20608353	+	ENSMUSG00000041112	0	185.708	0.867785	-0.20459	0.170843	-1.19753	0.2311	0.422086	Elmo1	protein_coding	engulfment and cell motility 1
13	20184901	20185100	*	0.971893	0.968517	-0.0525875	13	20090507	20608353	+	ENSMUSG00000041112	0	185.708	0.867785	-0.20459	0.170843	-1.19753	0.2311	0.422086	Elmo1	protein_coding	engulfment and cell motility 1
13	20185201	20185400	*	0.123907	0.736508	-1.31326	13	20090507	20608353	+	ENSMUSG00000041112	0	185.708	0.867785	-0.20459	0.170843	-1.19753	0.2311	0.422086	Elmo1	protein_coding	engulfment and cell motility 1
13	20185301	20185500	*	0.0204343	0.519489	-1.80603	13	20090507	20608353	+	ENSMUSG00000041112	0	185.708	0.867785	-0.20459	0.170843	-1.19753	0.2311	0.422086	Elmo1	protein_coding	engulfment and cell motility 1
13	20188201	20188400	*	0.0449881	0.612722	-4.46757	13	20090507	20608353	+	ENSMUSG00000041112	0	185.708	0.867785	-0.20459	0.170843	-1.19753	0.2311	0.422086	Elmo1	protein_coding	engulfment and cell motility 1
13	20188301	20188500	*	0.0449881	0.612722	-4.46757	13	20090507	20608353	+	ENSMUSG00000041112	0	185.708	0.867785	-0.20459	0.170843	-1.19753	0.2311	0.422086	Elmo1	protein_coding	engulfment and cell motility 1
13	20188401	20188600	*	0.774564	0.948332	0.649245	13	20090507	20608353	+	ENSMUSG00000041112	0	185.708	0.867785	-0.20459	0.170843	-1.19753	0.2311	0.422086	Elmo1	protein_coding	engulfment and cell motility 1
13	20188501	20188700	*	0.774564	0.948332	0.649245	13	20090507	20608353	+	ENSMUSG00000041112	0	185.708	0.867785	-0.20459	0.170843	-1.19753	0.2311	0.422086	Elmo1	protein_coding	engulfment and cell motility 1
13	20232101	20232300	*	0.362848	0.867069	-0.952491	13	20090507	20608353	+	ENSMUSG00000041112	0	185.708	0.867785	-0.20459	0.170843	-1.19753	0.2311	0.422086	Elmo1	protein_coding	engulfment and cell motility 1
13	20232201	20232400	*	0.242403	0.819592	-0.880117	13	20090507	20608353	+	ENSMUSG00000041112	0	185.708	0.867785	-0.20459	0.170843	-1.19753	0.2311	0.422086	Elmo1	protein_coding	engulfment and cell motility 1
13	20232301	20232500	*	0.436254	0.887881	-0.833133	13	20090507	20608353	+	ENSMUSG00000041112	0	185.708	0.867785	-0.20459	0.170843	-1.19753	0.2311	0.422086	Elmo1	protein_coding	engulfment and cell motility 1
13	20271801	20272000	*	0.0681293	0.66047	-5.48365	13	20090507	20608353	+	ENSMUSG00000041112	0	185.708	0.867785	-0.20459	0.170843	-1.19753	0.2311	0.422086	Elmo1	protein_coding	engulfment and cell motility 1
13	20271901	20272100	*	0.0730676	0.668102	-4.11113	13	20090507	20608353	+	ENSMUSG00000041112	0	185.708	0.867785	-0.20459	0.170843	-1.19753	0.2311	0.422086	Elmo1	protein_coding	engulfment and cell motility 1
13	20272001	20272200	*	0.516896	0.906132	-2.14286	13	20090507	20608353	+	ENSMUSG00000041112	0	185.708	0.867785	-0.20459	0.170843	-1.19753	0.2311	0.422086	Elmo1	protein_coding	engulfment and cell motility 1
13	20272501	20272700	*	0.353018	0.864294	-3.76657	13	20090507	20608353	+	ENSMUSG00000041112	0	185.708	0.867785	-0.20459	0.170843	-1.19753	0.2311	0.422086	Elmo1	protein_coding	engulfment and cell motility 1
13	20272601	20272800	*	0.0803754	0.680265	-2.67114	13	20090507	20608353	+	ENSMUSG00000041112	0	185.708	0.867785	-0.20459	0.170843	-1.19753	0.2311	0.422086	Elmo1	protein_coding	engulfment and cell motility 1
13	20272701	20272900	*	0.52232	0.907243	-0.947513	13	20090507	20608353	+	ENSMUSG00000041112	0	185.708	0.867785	-0.20459	0.170843	-1.19753	0.2311	0.422086	Elmo1	protein_coding	engulfment and cell motility 1
13	20295401	20295600	*	0.912096	0.963773	-0.0240329	13	20090507	20608353	+	ENSMUSG00000041112	0	185.708	0.867785	-0.20459	0.170843	-1.19753	0.2311	0.422086	Elmo1	protein_coding	engulfment and cell motility 1
13	20297901	20298100	*	0.270391	0.831793	1.18498	13	20090507	20608353	+	ENSMUSG00000041112	0	185.708	0.867785	-0.20459	0.170843	-1.19753	0.2311	0.422086	Elmo1	protein_coding	engulfment and cell motility 1
13	20298001	20298200	*	0.225648	0.811268	3.00725	13	20090507	20608353	+	ENSMUSG00000041112	0	185.708	0.867785	-0.20459	0.170843	-1.19753	0.2311	0.422086	Elmo1	protein_coding	engulfment and cell motility 1
13	20299401	20299600	*	0.0612356	0.648404	-2.62825	13	20090507	20608353	+	ENSMUSG00000041112	0	185.708	0.867785	-0.20459	0.170843	-1.19753	0.2311	0.422086	Elmo1	protein_coding	engulfment and cell motility 1
13	20299501	20299700	*	0.0612356	0.648404	-2.62825	13	20090507	20608353	+	ENSMUSG00000041112	0	185.708	0.867785	-0.20459	0.170843	-1.19753	0.2311	0.422086	Elmo1	protein_coding	engulfment and cell motility 1
13	20311501	20311700	*	0.0944398	0.700657	-6.28339	13	20090507	20608353	+	ENSMUSG00000041112	0	185.708	0.867785	-0.20459	0.170843	-1.19753	0.2311	0.422086	Elmo1	protein_coding	engulfment and cell motility 1
13	20311601	20311800	*	0.709866	0.93981	0.296247	13	20090507	20608353	+	ENSMUSG00000041112	0	185.708	0.867785	-0.20459	0.170843	-1.19753	0.2311	0.422086	Elmo1	protein_coding	engulfment and cell motility 1
13	20311701	20311900	*	0.130237	0.742973	-0.831974	13	20090507	20608353	+	ENSMUSG00000041112	0	185.708	0.867785	-0.20459	0.170843	-1.19753	0.2311	0.422086	Elmo1	protein_coding	engulfment and cell motility 1
13	20311801	20312000	*	0.0731857	0.668242	-1.38937	13	20090507	20608353	+	ENSMUSG00000041112	0	185.708	0.867785	-0.20459	0.170843	-1.19753	0.2311	0.422086	Elmo1	protein_coding	engulfment and cell motility 1
13	20311901	20312100	*	0.20024	0.797185	-2.19321	13	20090507	20608353	+	ENSMUSG00000041112	0	185.708	0.867785	-0.20459	0.170843	-1.19753	0.2311	0.422086	Elmo1	protein_coding	engulfment and cell motility 1
13	20366001	20366200	*	0.734488	0.943373	0.975543	13	20090507	20608353	+	ENSMUSG00000041112	0	185.708	0.867785	-0.20459	0.170843	-1.19753	0.2311	0.422086	Elmo1	protein_coding	engulfment and cell motility 1
13	20366101	20366300	*	0.476352	0.89784	2.12977	13	20090507	20608353	+	ENSMUSG00000041112	0	185.708	0.867785	-0.20459	0.170843	-1.19753	0.2311	0.422086	Elmo1	protein_coding	engulfment and cell motility 1
13	20366201	20366400	*	0.924197	0.965104	0.234424	13	20090507	20608353	+	ENSMUSG00000041112	0	185.708	0.867785	-0.20459	0.170843	-1.19753	0.2311	0.422086	Elmo1	protein_coding	engulfment and cell motility 1
13	20366301	20366500	*	0.608235	0.924713	1.0128	13	20090507	20608353	+	ENSMUSG00000041112	0	185.708	0.867785	-0.20459	0.170843	-1.19753	0.2311	0.422086	Elmo1	protein_coding	engulfment and cell motility 1
13	20366401	20366600	*	0.570525	0.917819	1.6106	13	20090507	20608353	+	ENSMUSG00000041112	0	185.708	0.867785	-0.20459	0.170843	-1.19753	0.2311	0.422086	Elmo1	protein_coding	engulfment and cell motility 1
13	20386501	20386700	*	0.109495	0.719174	-5.19082	13	20090507	20608353	+	ENSMUSG00000041112	0	185.708	0.867785	-0.20459	0.170843	-1.19753	0.2311	0.422086	Elmo1	protein_coding	engulfment and cell motility 1
13	20386601	20386800	*	0.0288028	0.558986	-6.77195	13	20090507	20608353	+	ENSMUSG00000041112	0	185.708	0.867785	-0.20459	0.170843	-1.19753	0.2311	0.422086	Elmo1	protein_coding	engulfment and cell motility 1
13	20386801	20387000	*	0.891945	0.962126	0.231639	13	20090507	20608353	+	ENSMUSG00000041112	0	185.708	0.867785	-0.20459	0.170843	-1.19753	0.2311	0.422086	Elmo1	protein_coding	engulfment and cell motility 1
13	20386901	20387100	*	0.891945	0.962126	0.231639	13	20090507	20608353	+	ENSMUSG00000041112	0	185.708	0.867785	-0.20459	0.170843	-1.19753	0.2311	0.422086	Elmo1	protein_coding	engulfment and cell motility 1
13	20454201	20454400	*	0.455718	0.892621	2.36407	13	20090507	20608353	+	ENSMUSG00000041112	0	185.708	0.867785	-0.20459	0.170843	-1.19753	0.2311	0.422086	Elmo1	protein_coding	engulfment and cell motility 1
13	20454301	20454500	*	0.455718	0.892621	2.36407	13	20090507	20608353	+	ENSMUSG00000041112	0	185.708	0.867785	-0.20459	0.170843	-1.19753	0.2311	0.422086	Elmo1	protein_coding	engulfment and cell motility 1
13	20471701	20471900	*	0.615168	0.926139	0.93868	13	20090507	20608353	+	ENSMUSG00000041112	0	185.708	0.867785	-0.20459	0.170843	-1.19753	0.2311	0.422086	Elmo1	protein_coding	engulfment and cell motility 1
13	20471801	20472000	*	0.858578	0.958397	-0.101326	13	20090507	20608353	+	ENSMUSG00000041112	0	185.708	0.867785	-0.20459	0.170843	-1.19753	0.2311	0.422086	Elmo1	protein_coding	engulfment and cell motility 1
13	20471901	20472100	*	0.419279	0.883627	-0.569034	13	20090507	20608353	+	ENSMUSG00000041112	0	185.708	0.867785	-0.20459	0.170843	-1.19753	0.2311	0.422086	Elmo1	protein_coding	engulfment and cell motility 1
13	20489401	20489600	*	0.586539	0.920738	1.11938	13	20090507	20608353	+	ENSMUSG00000041112	0	185.708	0.867785	-0.20459	0.170843	-1.19753	0.2311	0.422086	Elmo1	protein_coding	engulfment and cell motility 1
13	20489501	20489700	*	0.732205	0.943092	-0.548899	13	20090507	20608353	+	ENSMUSG00000041112	0	185.708	0.867785	-0.20459	0.170843	-1.19753	0.2311	0.422086	Elmo1	protein_coding	engulfment and cell motility 1
13	20489601	20489800	*	0.413236	0.882236	-1.84503	13	20090507	20608353	+	ENSMUSG00000041112	0	185.708	0.867785	-0.20459	0.170843	-1.19753	0.2311	0.422086	Elmo1	protein_coding	engulfment and cell motility 1
13	20489801	20490000	*	0.866472	0.959099	-0.246812	13	20090507	20608353	+	ENSMUSG00000041112	0	185.708	0.867785	-0.20459	0.170843	-1.19753	0.2311	0.422086	Elmo1	protein_coding	engulfment and cell motility 1
13	20489901	20490100	*	0.866472	0.959099	-0.246812	13	20090507	20608353	+	ENSMUSG00000041112	0	185.708	0.867785	-0.20459	0.170843	-1.19753	0.2311	0.422086	Elmo1	protein_coding	engulfment and cell motility 1
13	20502201	20502400	*	0.134987	0.748432	-3.46247	13	20090507	20608353	+	ENSMUSG00000041112	0	185.708	0.867785	-0.20459	0.170843	-1.19753	0.2311	0.422086	Elmo1	protein_coding	engulfment and cell motility 1
13	20502301	20502500	*	0.259924	0.827361	-1.87896	13	20090507	20608353	+	ENSMUSG00000041112	0	185.708	0.867785	-0.20459	0.170843	-1.19753	0.2311	0.422086	Elmo1	protein_coding	engulfment and cell motility 1
13	20502401	20502600	*	0.240649	0.818727	-2.387	13	20090507	20608353	+	ENSMUSG00000041112	0	185.708	0.867785	-0.20459	0.170843	-1.19753	0.2311	0.422086	Elmo1	protein_coding	engulfment and cell motility 1
13	20564301	20564500	*	0.673997	0.934676	1.16876	13	20090507	20608353	+	ENSMUSG00000041112	0	185.708	0.867785	-0.20459	0.170843	-1.19753	0.2311	0.422086	Elmo1	protein_coding	engulfment and cell motility 1
13	20564401	20564600	*	0.993189	0.970277	0.454206	13	20090507	20608353	+	ENSMUSG00000041112	0	185.708	0.867785	-0.20459	0.170843	-1.19753	0.2311	0.422086	Elmo1	protein_coding	engulfment and cell motility 1
13	20564501	20564700	*	0.744914	0.944838	0.0594388	13	20090507	20608353	+	ENSMUSG00000041112	0	185.708	0.867785	-0.20459	0.170843	-1.19753	0.2311	0.422086	Elmo1	protein_coding	engulfment and cell motility 1
13	20564601	20564800	*	0.475827	0.897616	2.51992	13	20090507	20608353	+	ENSMUSG00000041112	0	185.708	0.867785	-0.20459	0.170843	-1.19753	0.2311	0.422086	Elmo1	protein_coding	engulfment and cell motility 1
13	20600301	20600500	*	0.850665	0.957548	0.553623	13	20090507	20608353	+	ENSMUSG00000041112	0	185.708	0.867785	-0.20459	0.170843	-1.19753	0.2311	0.422086	Elmo1	protein_coding	engulfment and cell motility 1
13	20600401	20600600	*	0.610309	0.925017	-1.13866	13	20090507	20608353	+	ENSMUSG00000041112	0	185.708	0.867785	-0.20459	0.170843	-1.19753	0.2311	0.422086	Elmo1	protein_coding	engulfment and cell motility 1
13	21178401	21178600	*	0.331257	0.8559	1.19981	13	21179445	21194724	+	ENSMUSG00000021326	-846	1714.17	1.15072	0.202541	0.0928529	2.18131	0.0291606	0.115878	Trim27	protein_coding	tripartite motif-containing 27
13	21178501	21178700	*	0.96877	0.968315	-0.0663117	13	21179445	21194724	+	ENSMUSG00000021326	-746	1714.17	1.15072	0.202541	0.0928529	2.18131	0.0291606	0.115878	Trim27	protein_coding	tripartite motif-containing 27
13	21178601	21178800	*	0.374994	0.871351	-1.3202	13	21179445	21194724	+	ENSMUSG00000021326	-646	1714.17	1.15072	0.202541	0.0928529	2.18131	0.0291606	0.115878	Trim27	protein_coding	tripartite motif-containing 27
13	21178701	21178900	*	0.471983	0.896883	1.59472	13	21179445	21194724	+	ENSMUSG00000021326	-546	1714.17	1.15072	0.202541	0.0928529	2.18131	0.0291606	0.115878	Trim27	protein_coding	tripartite motif-containing 27
13	21178801	21179000	*	0.6193	0.927026	-1.47121	13	21179445	21194724	+	ENSMUSG00000021326	-446	1714.17	1.15072	0.202541	0.0928529	2.18131	0.0291606	0.115878	Trim27	protein_coding	tripartite motif-containing 27
13	21178901	21179100	*	0.59905	0.922861	-1.05764	13	21179445	21194724	+	ENSMUSG00000021326	-346	1714.17	1.15072	0.202541	0.0928529	2.18131	0.0291606	0.115878	Trim27	protein_coding	tripartite motif-containing 27
13	21179001	21179200	*	0.845604	0.957014	-0.0828725	13	21179445	21194724	+	ENSMUSG00000021326	-246	1714.17	1.15072	0.202541	0.0928529	2.18131	0.0291606	0.115878	Trim27	protein_coding	tripartite motif-containing 27
13	21179101	21179300	*	0.718064	0.941075	-1.5624	13	21179445	21194724	+	ENSMUSG00000021326	-146	1714.17	1.15072	0.202541	0.0928529	2.18131	0.0291606	0.115878	Trim27	protein_coding	tripartite motif-containing 27
13	21179601	21179800	*	0.452514	0.892146	-0.326445	13	21179445	21194724	+	ENSMUSG00000021326	0	1714.17	1.15072	0.202541	0.0928529	2.18131	0.0291606	0.115878	Trim27	protein_coding	tripartite motif-containing 27
13	21179701	21179900	*	0.970351	0.96845	-0.059597	13	21179445	21194724	+	ENSMUSG00000021326	0	1714.17	1.15072	0.202541	0.0928529	2.18131	0.0291606	0.115878	Trim27	protein_coding	tripartite motif-containing 27
13	21179801	21180000	*	0.913909	0.964138	-0.00583119	13	21179445	21194724	+	ENSMUSG00000021326	0	1714.17	1.15072	0.202541	0.0928529	2.18131	0.0291606	0.115878	Trim27	protein_coding	tripartite motif-containing 27
13	21181101	21181300	*	0.574822	0.918641	0.250419	13	21179445	21194724	+	ENSMUSG00000021326	0	1714.17	1.15072	0.202541	0.0928529	2.18131	0.0291606	0.115878	Trim27	protein_coding	tripartite motif-containing 27
13	21181201	21181400	*	0.373284	0.870791	0.383147	13	21179445	21194724	+	ENSMUSG00000021326	0	1714.17	1.15072	0.202541	0.0928529	2.18131	0.0291606	0.115878	Trim27	protein_coding	tripartite motif-containing 27
13	21181301	21181500	*	0.318622	0.851903	-0.915162	13	21179445	21194724	+	ENSMUSG00000021326	0	1714.17	1.15072	0.202541	0.0928529	2.18131	0.0291606	0.115878	Trim27	protein_coding	tripartite motif-containing 27
13	21181401	21181600	*	0.318622	0.851903	-0.915162	13	21179445	21194724	+	ENSMUSG00000021326	0	1714.17	1.15072	0.202541	0.0928529	2.18131	0.0291606	0.115878	Trim27	protein_coding	tripartite motif-containing 27
13	21181501	21181700	*	0.126791	0.739706	-2.50343	13	21179445	21194724	+	ENSMUSG00000021326	0	1714.17	1.15072	0.202541	0.0928529	2.18131	0.0291606	0.115878	Trim27	protein_coding	tripartite motif-containing 27
13	21181601	21181800	*	0.126791	0.739706	-2.50343	13	21179445	21194724	+	ENSMUSG00000021326	0	1714.17	1.15072	0.202541	0.0928529	2.18131	0.0291606	0.115878	Trim27	protein_coding	tripartite motif-containing 27
13	21182001	21182200	*	0.499833	0.903067	-2.60299	13	21179445	21194724	+	ENSMUSG00000021326	0	1714.17	1.15072	0.202541	0.0928529	2.18131	0.0291606	0.115878	Trim27	protein_coding	tripartite motif-containing 27
13	21182101	21182300	*	0.89589	0.962364	0.425457	13	21179445	21194724	+	ENSMUSG00000021326	0	1714.17	1.15072	0.202541	0.0928529	2.18131	0.0291606	0.115878	Trim27	protein_coding	tripartite motif-containing 27
13	21182201	21182400	*	0.450749	0.891427	2.16623	13	21179445	21194724	+	ENSMUSG00000021326	0	1714.17	1.15072	0.202541	0.0928529	2.18131	0.0291606	0.115878	Trim27	protein_coding	tripartite motif-containing 27
13	21362401	21362600	*	0.424295	0.885131	-2.24954	13	21362827	21369824	+	ENSMUSG00000036721	-228	212.943	0.968298	-0.0464772	0.0620058	-0.749561	0.453519	0.64061	Zscan12	protein_coding	zinc finger and SCAN domain containing 12
13	21362501	21362700	*	0.848026	0.957202	0.256788	13	21362827	21369824	+	ENSMUSG00000036721	-128	212.943	0.968298	-0.0464772	0.0620058	-0.749561	0.453519	0.64061	Zscan12	protein_coding	zinc finger and SCAN domain containing 12
13	21362601	21362800	*	0.668603	0.933873	0.155648	13	21362827	21369824	+	ENSMUSG00000036721	-28	212.943	0.968298	-0.0464772	0.0620058	-0.749561	0.453519	0.64061	Zscan12	protein_coding	zinc finger and SCAN domain containing 12
13	21363301	21363500	*	0.129042	0.741688	-2.8378	13	21362827	21369824	+	ENSMUSG00000036721	0	212.943	0.968298	-0.0464772	0.0620058	-0.749561	0.453519	0.64061	Zscan12	protein_coding	zinc finger and SCAN domain containing 12
13	21363401	21363600	*	0.911401	0.963706	-0.310839	13	21362827	21369824	+	ENSMUSG00000036721	0	212.943	0.968298	-0.0464772	0.0620058	-0.749561	0.453519	0.64061	Zscan12	protein_coding	zinc finger and SCAN domain containing 12
13	21363501	21363700	*	0.514115	0.905526	1.62301	13	21362827	21369824	+	ENSMUSG00000036721	0	212.943	0.968298	-0.0464772	0.0620058	-0.749561	0.453519	0.64061	Zscan12	protein_coding	zinc finger and SCAN domain containing 12
13	21387701	21387900	*	0.342758	0.860766	1.50205	13	21387013	21402755	-	ENSMUSG00000021327	0	1389.42	0.963375	-0.0538302	0.0796709	-0.675657	0.499259	0.676957	Zkscan3	protein_coding	zinc finger with KRAB and SCAN domains 3
13	21387801	21388000	*	0.919525	0.964639	-0.429905	13	21387013	21402755	-	ENSMUSG00000021327	0	1389.42	0.963375	-0.0538302	0.0796709	-0.675657	0.499259	0.676957	Zkscan3	protein_coding	zinc finger with KRAB and SCAN domains 3
13	21387901	21388100	*	0.410453	0.881422	-3.149	13	21387013	21402755	-	ENSMUSG00000021327	0	1389.42	0.963375	-0.0538302	0.0796709	-0.675657	0.499259	0.676957	Zkscan3	protein_coding	zinc finger with KRAB and SCAN domains 3
13	21401501	21401700	*	0.0037696	0.346117	-6.7124	13	21387013	21402755	-	ENSMUSG00000021327	0	1389.42	0.963375	-0.0538302	0.0796709	-0.675657	0.499259	0.676957	Zkscan3	protein_coding	zinc finger with KRAB and SCAN domains 3
13	21401601	21401800	*	0.0373565	0.59195	-2.7047	13	21387013	21402755	-	ENSMUSG00000021327	0	1389.42	0.963375	-0.0538302	0.0796709	-0.675657	0.499259	0.676957	Zkscan3	protein_coding	zinc finger with KRAB and SCAN domains 3
13	21401701	21401900	*	0.655073	0.931944	0.72169	13	21387013	21402755	-	ENSMUSG00000021327	0	1389.42	0.963375	-0.0538302	0.0796709	-0.675657	0.499259	0.676957	Zkscan3	protein_coding	zinc finger with KRAB and SCAN domains 3
13	21402201	21402400	*	0.163714	0.772271	-0.932187	13	21387013	21402755	-	ENSMUSG00000021327	0	1389.42	0.963375	-0.0538302	0.0796709	-0.675657	0.499259	0.676957	Zkscan3	protein_coding	zinc finger with KRAB and SCAN domains 3
13	21402301	21402500	*	0.260871	0.827903	-0.355083	13	21387013	21402755	-	ENSMUSG00000021327	0	1389.42	0.963375	-0.0538302	0.0796709	-0.675657	0.499259	0.676957	Zkscan3	protein_coding	zinc finger with KRAB and SCAN domains 3
13	21402401	21402600	*	0.132948	0.74614	0.465669	13	21387013	21402755	-	ENSMUSG00000021327	0	1389.42	0.963375	-0.0538302	0.0796709	-0.675657	0.499259	0.676957	Zkscan3	protein_coding	zinc finger with KRAB and SCAN domains 3
13	21402501	21402700	*	0.197014	0.79489	0.512072	13	21387013	21402755	-	ENSMUSG00000021327	0	1389.42	0.963375	-0.0538302	0.0796709	-0.675657	0.499259	0.676957	Zkscan3	protein_coding	zinc finger with KRAB and SCAN domains 3
13	21402701	21402900	*	0.871407	0.959628	0.0702383	13	21387013	21402755	-	ENSMUSG00000021327	0	1389.42	0.963375	-0.0538302	0.0796709	-0.675657	0.499259	0.676957	Zkscan3	protein_coding	zinc finger with KRAB and SCAN domains 3
13	21402801	21403000	*	0.228709	0.812936	-0.618715	13	21387013	21402755	-	ENSMUSG00000021327	-47	1389.42	0.963375	-0.0538302	0.0796709	-0.675657	0.499259	0.676957	Zkscan3	protein_coding	zinc finger with KRAB and SCAN domains 3
13	21402901	21403100	*	0.623077	0.927364	-0.21617	13	21387013	21402755	-	ENSMUSG00000021327	-147	1389.42	0.963375	-0.0538302	0.0796709	-0.675657	0.499259	0.676957	Zkscan3	protein_coding	zinc finger with KRAB and SCAN domains 3
13	21440601	21440800	*	0.266227	0.830187	-0.513299	13	21421275	21441058	-	ENSMUSG00000055313	0	68.6677	0.921036	-0.118671	0.219778	-0.539959	0.589225	0.743239	Pgbd1	protein_coding	piggyBac transposable element derived 1
13	21440601	21440800	*	0.266227	0.830187	-0.513299	13	21442175	21453730	-	ENSMUSG00000022228	1376	800.697	0.852319	-0.230535	0.104173	-2.21299	0.026898	0.110389	Zscan26	protein_coding	zinc finger and SCAN domain containing 26
13	21440701	21440900	*	0.300968	0.845311	-0.429682	13	21421275	21441058	-	ENSMUSG00000055313	0	68.6677	0.921036	-0.118671	0.219778	-0.539959	0.589225	0.743239	Pgbd1	protein_coding	piggyBac transposable element derived 1
13	21440701	21440900	*	0.300968	0.845311	-0.429682	13	21442175	21453730	-	ENSMUSG00000022228	1276	800.697	0.852319	-0.230535	0.104173	-2.21299	0.026898	0.110389	Zscan26	protein_coding	zinc finger and SCAN domain containing 26
13	21440801	21441000	*	0.450721	0.891423	0.259815	13	21421275	21441058	-	ENSMUSG00000055313	0	68.6677	0.921036	-0.118671	0.219778	-0.539959	0.589225	0.743239	Pgbd1	protein_coding	piggyBac transposable element derived 1
13	21440801	21441000	*	0.450721	0.891423	0.259815	13	21442175	21453730	-	ENSMUSG00000022228	1176	800.697	0.852319	-0.230535	0.104173	-2.21299	0.026898	0.110389	Zscan26	protein_coding	zinc finger and SCAN domain containing 26
13	21448201	21448400	*	0.25798	0.826731	2.38523	13	21442175	21453730	-	ENSMUSG00000022228	0	800.697	0.852319	-0.230535	0.104173	-2.21299	0.026898	0.110389	Zscan26	protein_coding	zinc finger and SCAN domain containing 26
13	21448301	21448500	*	0.410393	0.881422	0.965846	13	21442175	21453730	-	ENSMUSG00000022228	0	800.697	0.852319	-0.230535	0.104173	-2.21299	0.026898	0.110389	Zscan26	protein_coding	zinc finger and SCAN domain containing 26
13	21448401	21448600	*	0.834583	0.95569	0.140577	13	21442175	21453730	-	ENSMUSG00000022228	0	800.697	0.852319	-0.230535	0.104173	-2.21299	0.026898	0.110389	Zscan26	protein_coding	zinc finger and SCAN domain containing 26
13	21453801	21454000	*	0.144591	0.756086	1.012	13	21442175	21453730	-	ENSMUSG00000022228	-72	800.697	0.852319	-0.230535	0.104173	-2.21299	0.026898	0.110389	Zscan26	protein_coding	zinc finger and SCAN domain containing 26
13	21469201	21469400	*	0.0760556	0.672299	6.13068	13	21467047	21468501	-	ENSMUSG00000059395	-701	16.4449	0.811949	-0.300539	0.242119	-1.24129	0.2145	0.402513	Nkapl	protein_coding	NFKB activating protein-like
13	21469301	21469500	*	0.180792	0.78457	5.33038	13	21467047	21468501	-	ENSMUSG00000059395	-801	16.4449	0.811949	-0.300539	0.242119	-1.24129	0.2145	0.402513	Nkapl	protein_coding	NFKB activating protein-like
13	21478501	21478700	*	0.848351	0.957214	-0.271833	13	21478907	21485507	+	ENSMUSG00000054931	-208	15.1513	0.780129	-0.358215	0.27645	-1.29577	0.195056	0.379378	Zkscan4	protein_coding	zinc finger with KRAB and SCAN domains 4
13	21478601	21478800	*	0.892388	0.962127	0.425229	13	21478907	21485507	+	ENSMUSG00000054931	-108	15.1513	0.780129	-0.358215	0.27645	-1.29577	0.195056	0.379378	Zkscan4	protein_coding	zinc finger with KRAB and SCAN domains 4
13	21478701	21478900	*	0.632132	0.928671	-0.322814	13	21478907	21485507	+	ENSMUSG00000054931	-8	15.1513	0.780129	-0.358215	0.27645	-1.29577	0.195056	0.379378	Zkscan4	protein_coding	zinc finger with KRAB and SCAN domains 4
13	21478801	21479000	*	0.166575	0.774121	-0.506384	13	21478907	21485507	+	ENSMUSG00000054931	0	15.1513	0.780129	-0.358215	0.27645	-1.29577	0.195056	0.379378	Zkscan4	protein_coding	zinc finger with KRAB and SCAN domains 4
13	21505201	21505400	*	0.640643	0.930233	0.539377	13	21504316	21506524	-	ENSMUSG00000082396	0	7.25807	0.838009	-0.254962	0.281989	-0.904157	0.365912	0.560723	Zfp389	transcribed_processed_pseudogene	zinc finger protein 389
13	21505301	21505500	*	0.640643	0.930233	0.539377	13	21504316	21506524	-	ENSMUSG00000082396	0	7.25807	0.838009	-0.254962	0.281989	-0.904157	0.365912	0.560723	Zfp389	transcribed_processed_pseudogene	zinc finger protein 389
13	21505701	21505900	*	0.285429	0.838657	2.4988	13	21504316	21506524	-	ENSMUSG00000082396	0	7.25807	0.838009	-0.254962	0.281989	-0.904157	0.365912	0.560723	Zfp389	transcribed_processed_pseudogene	zinc finger protein 389
13	21505801	21506000	*	0.787801	0.950012	0.364772	13	21504316	21506524	-	ENSMUSG00000082396	0	7.25807	0.838009	-0.254962	0.281989	-0.904157	0.365912	0.560723	Zfp389	transcribed_processed_pseudogene	zinc finger protein 389
13	21505901	21506100	*	0.849948	0.957479	0.293042	13	21504316	21506524	-	ENSMUSG00000082396	0	7.25807	0.838009	-0.254962	0.281989	-0.904157	0.365912	0.560723	Zfp389	transcribed_processed_pseudogene	zinc finger protein 389
13	21506001	21506200	*	0.28042	0.836299	1.19643	13	21504316	21506524	-	ENSMUSG00000082396	0	7.25807	0.838009	-0.254962	0.281989	-0.904157	0.365912	0.560723	Zfp389	transcribed_processed_pseudogene	zinc finger protein 389
13	21506101	21506300	*	0.274307	0.833522	1.03034	13	21504316	21506524	-	ENSMUSG00000082396	0	7.25807	0.838009	-0.254962	0.281989	-0.904157	0.365912	0.560723	Zfp389	transcribed_processed_pseudogene	zinc finger protein 389
13	21506501	21506700	*	0.630613	0.928317	-0.214546	13	21504316	21506524	-	ENSMUSG00000082396	0	7.25807	0.838009	-0.254962	0.281989	-0.904157	0.365912	0.560723	Zfp389	transcribed_processed_pseudogene	zinc finger protein 389
13	21506601	21506800	*	0.488785	0.900809	-0.360319	13	21504316	21506524	-	ENSMUSG00000082396	-78	7.25807	0.838009	-0.254962	0.281989	-0.904157	0.365912	0.560723	Zfp389	transcribed_processed_pseudogene	zinc finger protein 389
13	21506701	21506900	*	0.522553	0.907243	-0.689676	13	21504316	21506524	-	ENSMUSG00000082396	-178	7.25807	0.838009	-0.254962	0.281989	-0.904157	0.365912	0.560723	Zfp389	transcribed_processed_pseudogene	zinc finger protein 389
13	21530101	21530300	*	0.590234	0.921279	-1.06797	13	21513222	21531120	-	ENSMUSG00000063894	0	308.269	0.951707	-0.0714105	0.116189	-0.614605	0.538815	0.706438	Zkscan8	protein_coding	zinc finger with KRAB and SCAN domains 8
13	21530201	21530400	*	0.496507	0.902428	-1.54062	13	21513222	21531120	-	ENSMUSG00000063894	0	308.269	0.951707	-0.0714105	0.116189	-0.614605	0.538815	0.706438	Zkscan8	protein_coding	zinc finger with KRAB and SCAN domains 8
13	21530301	21530500	*	0.509445	0.905122	-1.3475	13	21513222	21531120	-	ENSMUSG00000063894	0	308.269	0.951707	-0.0714105	0.116189	-0.614605	0.538815	0.706438	Zkscan8	protein_coding	zinc finger with KRAB and SCAN domains 8
13	21530401	21530600	*	0.40377	0.879411	-1.3913	13	21513222	21531120	-	ENSMUSG00000063894	0	308.269	0.951707	-0.0714105	0.116189	-0.614605	0.538815	0.706438	Zkscan8	protein_coding	zinc finger with KRAB and SCAN domains 8
13	21531201	21531400	*	0.425261	0.885449	1.8584	13	21513222	21531120	-	ENSMUSG00000063894	-82	308.269	0.951707	-0.0714105	0.116189	-0.614605	0.538815	0.706438	Zkscan8	protein_coding	zinc finger with KRAB and SCAN domains 8
13	21531301	21531500	*	0.935977	0.9663	0.33526	13	21513222	21531120	-	ENSMUSG00000063894	-182	308.269	0.951707	-0.0714105	0.116189	-0.614605	0.538815	0.706438	Zkscan8	protein_coding	zinc finger with KRAB and SCAN domains 8
13	21531401	21531600	*	0.248874	0.822705	5.90375	13	21513222	21531120	-	ENSMUSG00000063894	-282	308.269	0.951707	-0.0714105	0.116189	-0.614605	0.538815	0.706438	Zkscan8	protein_coding	zinc finger with KRAB and SCAN domains 8
13	21714601	21714800	*	0.566816	0.917019	-0.261425	13	21716412	21717452	+	ENSMUSG00000071516	-1613	9.72545	0.889664	-0.168667	0.246488	-0.684282	0.493797	0.673277	Hist1h2ai	protein_coding	histone cluster 1, H2ai
13	21714701	21714900	*	0.376338	0.871754	-0.374317	13	21716412	21717452	+	ENSMUSG00000071516	-1513	9.72545	0.889664	-0.168667	0.246488	-0.684282	0.493797	0.673277	Hist1h2ai	protein_coding	histone cluster 1, H2ai
13	21714901	21715100	*	0.440168	0.888795	0.231498	13	21716412	21717452	+	ENSMUSG00000071516	-1313	9.72545	0.889664	-0.168667	0.246488	-0.684282	0.493797	0.673277	Hist1h2ai	protein_coding	histone cluster 1, H2ai
13	21715001	21715200	*	0.375975	0.871754	0.419299	13	21716412	21717452	+	ENSMUSG00000071516	-1213	9.72545	0.889664	-0.168667	0.246488	-0.684282	0.493797	0.673277	Hist1h2ai	protein_coding	histone cluster 1, H2ai
13	21715101	21715300	*	0.243669	0.820259	2.80762	13	21716412	21717452	+	ENSMUSG00000071516	-1113	9.72545	0.889664	-0.168667	0.246488	-0.684282	0.493797	0.673277	Hist1h2ai	protein_coding	histone cluster 1, H2ai
13	21715401	21715600	*	0.933995	0.96616	-0.00844245	13	21716412	21717452	+	ENSMUSG00000071516	-813	9.72545	0.889664	-0.168667	0.246488	-0.684282	0.493797	0.673277	Hist1h2ai	protein_coding	histone cluster 1, H2ai
13	21715501	21715700	*	0.567929	0.917311	-0.265972	13	21716412	21717452	+	ENSMUSG00000071516	-713	9.72545	0.889664	-0.168667	0.246488	-0.684282	0.493797	0.673277	Hist1h2ai	protein_coding	histone cluster 1, H2ai
13	21715601	21715800	*	0.424182	0.885083	-0.362759	13	21716412	21717452	+	ENSMUSG00000071516	-613	9.72545	0.889664	-0.168667	0.246488	-0.684282	0.493797	0.673277	Hist1h2ai	protein_coding	histone cluster 1, H2ai
13	21715701	21715900	*	0.628808	0.928096	0.106397	13	21716412	21717452	+	ENSMUSG00000071516	-513	9.72545	0.889664	-0.168667	0.246488	-0.684282	0.493797	0.673277	Hist1h2ai	protein_coding	histone cluster 1, H2ai
13	21715801	21716000	*	0.563729	0.916394	0.105079	13	21716412	21717452	+	ENSMUSG00000071516	-413	9.72545	0.889664	-0.168667	0.246488	-0.684282	0.493797	0.673277	Hist1h2ai	protein_coding	histone cluster 1, H2ai
13	21715901	21716100	*	0.581597	0.91986	-0.127395	13	21716412	21717452	+	ENSMUSG00000071516	-313	9.72545	0.889664	-0.168667	0.246488	-0.684282	0.493797	0.673277	Hist1h2ai	protein_coding	histone cluster 1, H2ai
13	21716001	21716200	*	0.778727	0.949086	-0.0391207	13	21716412	21717452	+	ENSMUSG00000071516	-213	9.72545	0.889664	-0.168667	0.246488	-0.684282	0.493797	0.673277	Hist1h2ai	protein_coding	histone cluster 1, H2ai
13	21716101	21716300	*	0.968467	0.96828	0.00367348	13	21716412	21717452	+	ENSMUSG00000071516	-113	9.72545	0.889664	-0.168667	0.246488	-0.684282	0.493797	0.673277	Hist1h2ai	protein_coding	histone cluster 1, H2ai
13	21716201	21716400	*	0.94083	0.966555	-0.0126196	13	21716412	21717452	+	ENSMUSG00000071516	-13	9.72545	0.889664	-0.168667	0.246488	-0.684282	0.493797	0.673277	Hist1h2ai	protein_coding	histone cluster 1, H2ai
13	21716301	21716500	*	0.844621	0.956882	0.0672963	13	21716412	21717452	+	ENSMUSG00000071516	0	9.72545	0.889664	-0.168667	0.246488	-0.684282	0.493797	0.673277	Hist1h2ai	protein_coding	histone cluster 1, H2ai
13	21716501	21716700	*	0.38254	0.873626	-0.281727	13	21716412	21717452	+	ENSMUSG00000071516	0	9.72545	0.889664	-0.168667	0.246488	-0.684282	0.493797	0.673277	Hist1h2ai	protein_coding	histone cluster 1, H2ai
13	21716601	21716800	*	0.741411	0.944423	-0.0558779	13	21716412	21717452	+	ENSMUSG00000071516	0	9.72545	0.889664	-0.168667	0.246488	-0.684282	0.493797	0.673277	Hist1h2ai	protein_coding	histone cluster 1, H2ai
13	21716701	21716900	*	0.848951	0.957319	-0.0303896	13	21716412	21717452	+	ENSMUSG00000071516	0	9.72545	0.889664	-0.168667	0.246488	-0.684282	0.493797	0.673277	Hist1h2ai	protein_coding	histone cluster 1, H2ai
13	21716801	21717000	*	0.626808	0.927864	-0.161702	13	21716412	21717452	+	ENSMUSG00000071516	0	9.72545	0.889664	-0.168667	0.246488	-0.684282	0.493797	0.673277	Hist1h2ai	protein_coding	histone cluster 1, H2ai
13	21716901	21717100	*	0.73496	0.943463	-0.165692	13	21716412	21717452	+	ENSMUSG00000071516	0	9.72545	0.889664	-0.168667	0.246488	-0.684282	0.493797	0.673277	Hist1h2ai	protein_coding	histone cluster 1, H2ai
13	21717001	21717200	*	0.945951	0.966941	0.00245228	13	21716412	21717452	+	ENSMUSG00000071516	0	9.72545	0.889664	-0.168667	0.246488	-0.684282	0.493797	0.673277	Hist1h2ai	protein_coding	histone cluster 1, H2ai
13	21717301	21717500	*	0.0486743	0.621433	-0.88096	13	21716412	21717452	+	ENSMUSG00000071516	0	9.72545	0.889664	-0.168667	0.246488	-0.684282	0.493797	0.673277	Hist1h2ai	protein_coding	histone cluster 1, H2ai
13	21717401	21717600	*	0.0538367	0.632902	-0.553197	13	21716412	21717452	+	ENSMUSG00000071516	0	9.72545	0.889664	-0.168667	0.246488	-0.684282	0.493797	0.673277	Hist1h2ai	protein_coding	histone cluster 1, H2ai
13	21717501	21717700	*	0.0790118	0.677647	-0.514144	13	21716412	21717452	+	ENSMUSG00000071516	50	9.72545	0.889664	-0.168667	0.246488	-0.684282	0.493797	0.673277	Hist1h2ai	protein_coding	histone cluster 1, H2ai
13	21717601	21717800	*	0.25881	0.826955	-0.29074	13	21716412	21717452	+	ENSMUSG00000071516	150	9.72545	0.889664	-0.168667	0.246488	-0.684282	0.493797	0.673277	Hist1h2ai	protein_coding	histone cluster 1, H2ai
13	21717701	21717900	*	0.965978	0.968112	-0.00757388	13	21716412	21717452	+	ENSMUSG00000071516	250	9.72545	0.889664	-0.168667	0.246488	-0.684282	0.493797	0.673277	Hist1h2ai	protein_coding	histone cluster 1, H2ai
13	21717901	21718100	*	0.0815096	0.681798	-0.95157	13	21716412	21717452	+	ENSMUSG00000071516	450	9.72545	0.889664	-0.168667	0.246488	-0.684282	0.493797	0.673277	Hist1h2ai	protein_coding	histone cluster 1, H2ai
13	21718001	21718200	*	0.367453	0.868927	-0.673454	13	21716412	21717452	+	ENSMUSG00000071516	550	9.72545	0.889664	-0.168667	0.246488	-0.684282	0.493797	0.673277	Hist1h2ai	protein_coding	histone cluster 1, H2ai
13	21718101	21718300	*	0.868301	0.959314	0.799897	13	21716412	21717452	+	ENSMUSG00000071516	650	9.72545	0.889664	-0.168667	0.246488	-0.684282	0.493797	0.673277	Hist1h2ai	protein_coding	histone cluster 1, H2ai
13	21718201	21718400	*	0.0111199	0.450141	4.20795	13	21716412	21717452	+	ENSMUSG00000071516	750	9.72545	0.889664	-0.168667	0.246488	-0.684282	0.493797	0.673277	Hist1h2ai	protein_coding	histone cluster 1, H2ai
13	21718301	21718500	*	0.0111199	0.450141	4.20795	13	21716412	21717452	+	ENSMUSG00000071516	850	9.72545	0.889664	-0.168667	0.246488	-0.684282	0.493797	0.673277	Hist1h2ai	protein_coding	histone cluster 1, H2ai
13	21718601	21718800	*	0.80425	0.952245	-0.625522	13	21716412	21717452	+	ENSMUSG00000071516	1150	9.72545	0.889664	-0.168667	0.246488	-0.684282	0.493797	0.673277	Hist1h2ai	protein_coding	histone cluster 1, H2ai
13	21718701	21718900	*	0.916958	0.964348	-0.132395	13	21716412	21717452	+	ENSMUSG00000071516	1250	9.72545	0.889664	-0.168667	0.246488	-0.684282	0.493797	0.673277	Hist1h2ai	protein_coding	histone cluster 1, H2ai
13	21718801	21719000	*	0.904662	0.963404	0.177392	13	21716412	21717452	+	ENSMUSG00000071516	1350	9.72545	0.889664	-0.168667	0.246488	-0.684282	0.493797	0.673277	Hist1h2ai	protein_coding	histone cluster 1, H2ai
13	21778001	21778200	*	0.686047	0.936458	-0.904104	13	21779883	21780625	-	ENSMUSG00000058773	1684	9.24415	1.06629	0.0926019	0.340841	0.271686	0.785863	0.876089	Hist1h1b	protein_coding	histone cluster 1, H1b
13	21778101	21778300	*	0.438027	0.888165	-1.7067	13	21779883	21780625	-	ENSMUSG00000058773	1584	9.24415	1.06629	0.0926019	0.340841	0.271686	0.785863	0.876089	Hist1h1b	protein_coding	histone cluster 1, H1b
13	21778201	21778400	*	0.42857	0.886218	-2.9881	13	21779883	21780625	-	ENSMUSG00000058773	1484	9.24415	1.06629	0.0926019	0.340841	0.271686	0.785863	0.876089	Hist1h1b	protein_coding	histone cluster 1, H1b
13	21778701	21778900	*	0.197574	0.795253	2.34688	13	21779883	21780625	-	ENSMUSG00000058773	984	9.24415	1.06629	0.0926019	0.340841	0.271686	0.785863	0.876089	Hist1h1b	protein_coding	histone cluster 1, H1b
13	21778801	21779000	*	0.146765	0.757951	1.86996	13	21779883	21780625	-	ENSMUSG00000058773	884	9.24415	1.06629	0.0926019	0.340841	0.271686	0.785863	0.876089	Hist1h1b	protein_coding	histone cluster 1, H1b
13	21778901	21779100	*	0.114646	0.725941	1.62584	13	21779883	21780625	-	ENSMUSG00000058773	784	9.24415	1.06629	0.0926019	0.340841	0.271686	0.785863	0.876089	Hist1h1b	protein_coding	histone cluster 1, H1b
13	21779001	21779200	*	0.46264	0.894001	-0.457579	13	21779883	21780625	-	ENSMUSG00000058773	684	9.24415	1.06629	0.0926019	0.340841	0.271686	0.785863	0.876089	Hist1h1b	protein_coding	histone cluster 1, H1b
13	21779101	21779300	*	0.296409	0.843292	0.410728	13	21779883	21780625	-	ENSMUSG00000058773	584	9.24415	1.06629	0.0926019	0.340841	0.271686	0.785863	0.876089	Hist1h1b	protein_coding	histone cluster 1, H1b
13	21779201	21779400	*	0.131791	0.745069	0.627443	13	21779883	21780625	-	ENSMUSG00000058773	484	9.24415	1.06629	0.0926019	0.340841	0.271686	0.785863	0.876089	Hist1h1b	protein_coding	histone cluster 1, H1b
13	21779301	21779500	*	0.457292	0.892958	0.275118	13	21779883	21780625	-	ENSMUSG00000058773	384	9.24415	1.06629	0.0926019	0.340841	0.271686	0.785863	0.876089	Hist1h1b	protein_coding	histone cluster 1, H1b
13	21779401	21779600	*	0.105769	0.714561	0.517799	13	21779883	21780625	-	ENSMUSG00000058773	284	9.24415	1.06629	0.0926019	0.340841	0.271686	0.785863	0.876089	Hist1h1b	protein_coding	histone cluster 1, H1b
13	21779501	21779700	*	0.131062	0.744001	0.553021	13	21779883	21780625	-	ENSMUSG00000058773	184	9.24415	1.06629	0.0926019	0.340841	0.271686	0.785863	0.876089	Hist1h1b	protein_coding	histone cluster 1, H1b
13	21779601	21779800	*	0.064398	0.654902	0.719233	13	21779883	21780625	-	ENSMUSG00000058773	84	9.24415	1.06629	0.0926019	0.340841	0.271686	0.785863	0.876089	Hist1h1b	protein_coding	histone cluster 1, H1b
13	21779701	21779900	*	0.197239	0.794991	0.753801	13	21779883	21780625	-	ENSMUSG00000058773	0	9.24415	1.06629	0.0926019	0.340841	0.271686	0.785863	0.876089	Hist1h1b	protein_coding	histone cluster 1, H1b
13	21780501	21780700	*	0.234781	0.815745	0.595526	13	21779883	21780625	-	ENSMUSG00000058773	0	9.24415	1.06629	0.0926019	0.340841	0.271686	0.785863	0.876089	Hist1h1b	protein_coding	histone cluster 1, H1b
13	21780601	21780800	*	0.752803	0.945854	-0.134442	13	21779883	21780625	-	ENSMUSG00000058773	0	9.24415	1.06629	0.0926019	0.340841	0.271686	0.785863	0.876089	Hist1h1b	protein_coding	histone cluster 1, H1b
13	21780701	21780900	*	0.826552	0.954755	0.0923854	13	21779883	21780625	-	ENSMUSG00000058773	-77	9.24415	1.06629	0.0926019	0.340841	0.271686	0.785863	0.876089	Hist1h1b	protein_coding	histone cluster 1, H1b
13	21780801	21781000	*	0.155733	0.765133	1.07117	13	21779883	21780625	-	ENSMUSG00000058773	-177	9.24415	1.06629	0.0926019	0.340841	0.271686	0.785863	0.876089	Hist1h1b	protein_coding	histone cluster 1, H1b
13	21780801	21781000	*	0.155733	0.765133	1.07117	13	21782915	21783397	-	ENSMUSG00000075032	1916	5.35334	1.00261	0.00376138	0.293065	0.0128346	0.98976	NA	NA	NA	NA
13	21782301	21782500	*	0.885993	0.961297	-0.184016	13	21782915	21783397	-	ENSMUSG00000075032	416	5.35334	1.00261	0.00376138	0.293065	0.0128346	0.98976	NA	NA	NA	NA
13	21782301	21782500	*	0.885993	0.961297	-0.184016	13	21779883	21780625	-	ENSMUSG00000058773	-1677	9.24415	1.06629	0.0926019	0.340841	0.271686	0.785863	0.876089	Hist1h1b	protein_coding	histone cluster 1, H1b
13	21782401	21782600	*	0.885993	0.961297	-0.184016	13	21782915	21783397	-	ENSMUSG00000075032	316	5.35334	1.00261	0.00376138	0.293065	0.0128346	0.98976	NA	NA	NA	NA
13	21782401	21782600	*	0.885993	0.961297	-0.184016	13	21779883	21780625	-	ENSMUSG00000058773	-1777	9.24415	1.06629	0.0926019	0.340841	0.271686	0.785863	0.876089	Hist1h1b	protein_coding	histone cluster 1, H1b
13	21782501	21782700	*	0.0459456	0.615994	2.95905	13	21782915	21783397	-	ENSMUSG00000075032	216	5.35334	1.00261	0.00376138	0.293065	0.0128346	0.98976	NA	NA	NA	NA
13	21782501	21782700	*	0.0459456	0.615994	2.95905	13	21779883	21780625	-	ENSMUSG00000058773	-1877	9.24415	1.06629	0.0926019	0.340841	0.271686	0.785863	0.876089	Hist1h1b	protein_coding	histone cluster 1, H1b
13	21782601	21782800	*	0.0459456	0.615994	2.95905	13	21782915	21783397	-	ENSMUSG00000075032	116	5.35334	1.00261	0.00376138	0.293065	0.0128346	0.98976	NA	NA	NA	NA
13	21782601	21782800	*	0.0459456	0.615994	2.95905	13	21779883	21780625	-	ENSMUSG00000058773	-1977	9.24415	1.06629	0.0926019	0.340841	0.271686	0.785863	0.876089	Hist1h1b	protein_coding	histone cluster 1, H1b
13	21782801	21783000	*	0.805799	0.952445	-0.093584	13	21782915	21783397	-	ENSMUSG00000075032	0	5.35334	1.00261	0.00376138	0.293065	0.0128346	0.98976	NA	NA	NA	NA
13	21782901	21783100	*	0.763437	0.947092	-0.0778316	13	21782915	21783397	-	ENSMUSG00000075032	0	5.35334	1.00261	0.00376138	0.293065	0.0128346	0.98976	NA	NA	NA	NA
13	21783001	21783200	*	0.357933	0.865417	-0.185505	13	21782915	21783397	-	ENSMUSG00000075032	0	5.35334	1.00261	0.00376138	0.293065	0.0128346	0.98976	NA	NA	NA	NA
13	21783101	21783300	*	0.454402	0.892443	-0.149008	13	21782915	21783397	-	ENSMUSG00000075032	0	5.35334	1.00261	0.00376138	0.293065	0.0128346	0.98976	NA	NA	NA	NA
13	21783201	21783400	*	0.572396	0.918139	-0.126127	13	21782915	21783397	-	ENSMUSG00000075032	0	5.35334	1.00261	0.00376138	0.293065	0.0128346	0.98976	NA	NA	NA	NA
13	21783301	21783500	*	0.95887	0.967616	-0.00322271	13	21782915	21783397	-	ENSMUSG00000075032	0	5.35334	1.00261	0.00376138	0.293065	0.0128346	0.98976	NA	NA	NA	NA
13	21783401	21783600	*	0.204818	0.799238	-0.381798	13	21782915	21783397	-	ENSMUSG00000075032	-5	5.35334	1.00261	0.00376138	0.293065	0.0128346	0.98976	NA	NA	NA	NA
13	21783501	21783700	*	0.109445	0.719072	-0.513316	13	21782915	21783397	-	ENSMUSG00000075032	-105	5.35334	1.00261	0.00376138	0.293065	0.0128346	0.98976	NA	NA	NA	NA
13	21783701	21783900	*	0.0351766	0.584894	-1.09334	13	21782915	21783397	-	ENSMUSG00000075032	-305	5.35334	1.00261	0.00376138	0.293065	0.0128346	0.98976	NA	NA	NA	NA
13	21783801	21784000	*	0.114116	0.725637	-0.948595	13	21782915	21783397	-	ENSMUSG00000075032	-405	5.35334	1.00261	0.00376138	0.293065	0.0128346	0.98976	NA	NA	NA	NA
13	21783901	21784100	*	0.726064	0.942302	0.466715	13	21782915	21783397	-	ENSMUSG00000075032	-505	5.35334	1.00261	0.00376138	0.293065	0.0128346	0.98976	NA	NA	NA	NA
13	21784001	21784200	*	0.623905	0.927472	0.493985	13	21782915	21783397	-	ENSMUSG00000075032	-605	5.35334	1.00261	0.00376138	0.293065	0.0128346	0.98976	NA	NA	NA	NA
13	21784101	21784300	*	0.00608284	0.389454	3.50534	13	21782915	21783397	-	ENSMUSG00000075032	-705	5.35334	1.00261	0.00376138	0.293065	0.0128346	0.98976	NA	NA	NA	NA
13	21784201	21784400	*	0.0121867	0.459925	4.67923	13	21782915	21783397	-	ENSMUSG00000075032	-805	5.35334	1.00261	0.00376138	0.293065	0.0128346	0.98976	NA	NA	NA	NA
13	21784301	21784500	*	0.476764	0.897916	-1.88982	13	21782915	21783397	-	ENSMUSG00000075032	-905	5.35334	1.00261	0.00376138	0.293065	0.0128346	0.98976	NA	NA	NA	NA
13	21784401	21784600	*	0.835932	0.955869	-0.565343	13	21782915	21783397	-	ENSMUSG00000075032	-1005	5.35334	1.00261	0.00376138	0.293065	0.0128346	0.98976	NA	NA	NA	NA
13	21784501	21784700	*	0.560693	0.915673	1.6273	13	21782915	21783397	-	ENSMUSG00000075032	-1105	5.35334	1.00261	0.00376138	0.293065	0.0128346	0.98976	NA	NA	NA	NA
13	21944501	21944700	*	0.345329	0.861749	1.13425	13	21945094	21960779	+	ENSMUSG00000006720	-395	30.1879	0.922522	-0.116344	0.193129	-0.602417	0.546896	0.712521	Zfp184	protein_coding	zinc finger protein 184 (Kruppel-like)
13	21944601	21944800	*	0.838147	0.955959	0.119858	13	21945094	21960779	+	ENSMUSG00000006720	-295	30.1879	0.922522	-0.116344	0.193129	-0.602417	0.546896	0.712521	Zfp184	protein_coding	zinc finger protein 184 (Kruppel-like)
13	21944701	21944900	*	0.433942	0.887657	-0.40134	13	21945094	21960779	+	ENSMUSG00000006720	-195	30.1879	0.922522	-0.116344	0.193129	-0.602417	0.546896	0.712521	Zfp184	protein_coding	zinc finger protein 184 (Kruppel-like)
13	21944801	21945000	*	0.728127	0.942587	-0.144877	13	21945094	21960779	+	ENSMUSG00000006720	-95	30.1879	0.922522	-0.116344	0.193129	-0.602417	0.546896	0.712521	Zfp184	protein_coding	zinc finger protein 184 (Kruppel-like)
13	21944901	21945100	*	0.79068	0.950549	0.0900706	13	21945094	21960779	+	ENSMUSG00000006720	0	30.1879	0.922522	-0.116344	0.193129	-0.602417	0.546896	0.712521	Zfp184	protein_coding	zinc finger protein 184 (Kruppel-like)
13	21945001	21945200	*	0.903363	0.963246	0.0445281	13	21945094	21960779	+	ENSMUSG00000006720	0	30.1879	0.922522	-0.116344	0.193129	-0.602417	0.546896	0.712521	Zfp184	protein_coding	zinc finger protein 184 (Kruppel-like)
13	21945101	21945300	*	0.432578	0.887416	-0.333164	13	21945094	21960779	+	ENSMUSG00000006720	0	30.1879	0.922522	-0.116344	0.193129	-0.602417	0.546896	0.712521	Zfp184	protein_coding	zinc finger protein 184 (Kruppel-like)
13	21945501	21945700	*	0.0931336	0.699084	-0.750185	13	21945094	21960779	+	ENSMUSG00000006720	0	30.1879	0.922522	-0.116344	0.193129	-0.602417	0.546896	0.712521	Zfp184	protein_coding	zinc finger protein 184 (Kruppel-like)
13	21945601	21945800	*	0.0565535	0.638104	-1.5568	13	21945094	21960779	+	ENSMUSG00000006720	0	30.1879	0.922522	-0.116344	0.193129	-0.602417	0.546896	0.712521	Zfp184	protein_coding	zinc finger protein 184 (Kruppel-like)
13	22004901	22005100	*	0.9605	0.967654	-0.325407	13	22002176	22009742	-	ENSMUSG00000006179	0	9.46503	0.53359	-0.906196	0.233291	-3.88439	0.000102586	0.00399391	Prss16	protein_coding	protease, serine 16 (thymus)
13	22005001	22005200	*	0.212946	0.804274	3.10084	13	22002176	22009742	-	ENSMUSG00000006179	0	9.46503	0.53359	-0.906196	0.233291	-3.88439	0.000102586	0.00399391	Prss16	protein_coding	protease, serine 16 (thymus)
13	22005101	22005300	*	0.283492	0.837712	2.44332	13	22002176	22009742	-	ENSMUSG00000006179	0	9.46503	0.53359	-0.906196	0.233291	-3.88439	0.000102586	0.00399391	Prss16	protein_coding	protease, serine 16 (thymus)
13	22005201	22005400	*	0.280772	0.836345	2.77203	13	22002176	22009742	-	ENSMUSG00000006179	0	9.46503	0.53359	-0.906196	0.233291	-3.88439	0.000102586	0.00399391	Prss16	protein_coding	protease, serine 16 (thymus)
13	22005301	22005500	*	0.193289	0.792336	3.28776	13	22002176	22009742	-	ENSMUSG00000006179	0	9.46503	0.53359	-0.906196	0.233291	-3.88439	0.000102586	0.00399391	Prss16	protein_coding	protease, serine 16 (thymus)
13	22005401	22005600	*	0.69252	0.937463	0.862879	13	22002176	22009742	-	ENSMUSG00000006179	0	9.46503	0.53359	-0.906196	0.233291	-3.88439	0.000102586	0.00399391	Prss16	protein_coding	protease, serine 16 (thymus)
13	22007801	22008000	*	0.181519	0.785154	-4.24885	13	22002176	22009742	-	ENSMUSG00000006179	0	9.46503	0.53359	-0.906196	0.233291	-3.88439	0.000102586	0.00399391	Prss16	protein_coding	protease, serine 16 (thymus)
13	22007901	22008100	*	0.355245	0.864713	-2.70255	13	22002176	22009742	-	ENSMUSG00000006179	0	9.46503	0.53359	-0.906196	0.233291	-3.88439	0.000102586	0.00399391	Prss16	protein_coding	protease, serine 16 (thymus)
13	22008901	22009100	*	0.709237	0.93966	-0.979144	13	22002176	22009742	-	ENSMUSG00000006179	0	9.46503	0.53359	-0.906196	0.233291	-3.88439	0.000102586	0.00399391	Prss16	protein_coding	protease, serine 16 (thymus)
13	22009001	22009200	*	0.817183	0.953713	0.319482	13	22002176	22009742	-	ENSMUSG00000006179	0	9.46503	0.53359	-0.906196	0.233291	-3.88439	0.000102586	0.00399391	Prss16	protein_coding	protease, serine 16 (thymus)
13	22009101	22009300	*	0.773752	0.94825	0.657971	13	22002176	22009742	-	ENSMUSG00000006179	0	9.46503	0.53359	-0.906196	0.233291	-3.88439	0.000102586	0.00399391	Prss16	protein_coding	protease, serine 16 (thymus)
13	22040101	22040300	*	0.420525	0.884145	-1.396	13	22040816	22041352	-	ENSMUSG00000060639	517	200.655	0.832868	-0.263841	0.155744	-1.69406	0.090253	0.233326	Hist1h4i	protein_coding	histone cluster 1, H4i
13	22040201	22040400	*	0.420525	0.884145	-1.396	13	22040816	22041352	-	ENSMUSG00000060639	417	200.655	0.832868	-0.263841	0.155744	-1.69406	0.090253	0.233326	Hist1h4i	protein_coding	histone cluster 1, H4i
13	22040401	22040600	*	0.8059	0.952445	0.776852	13	22040816	22041352	-	ENSMUSG00000060639	217	200.655	0.832868	-0.263841	0.155744	-1.69406	0.090253	0.233326	Hist1h4i	protein_coding	histone cluster 1, H4i
13	22040501	22040700	*	0.8059	0.952445	0.776852	13	22040816	22041352	-	ENSMUSG00000060639	117	200.655	0.832868	-0.263841	0.155744	-1.69406	0.090253	0.233326	Hist1h4i	protein_coding	histone cluster 1, H4i
13	22040601	22040800	*	0.341287	0.860122	-1.32831	13	22040816	22041352	-	ENSMUSG00000060639	17	200.655	0.832868	-0.263841	0.155744	-1.69406	0.090253	0.233326	Hist1h4i	protein_coding	histone cluster 1, H4i
13	22040701	22040900	*	0.602658	0.923416	-0.616858	13	22040816	22041352	-	ENSMUSG00000060639	0	200.655	0.832868	-0.263841	0.155744	-1.69406	0.090253	0.233326	Hist1h4i	protein_coding	histone cluster 1, H4i
13	22040901	22041100	*	0.335968	0.857671	-0.312213	13	22040816	22041352	-	ENSMUSG00000060639	0	200.655	0.832868	-0.263841	0.155744	-1.69406	0.090253	0.233326	Hist1h4i	protein_coding	histone cluster 1, H4i
13	22041001	22041200	*	0.517129	0.906225	-0.154272	13	22040816	22041352	-	ENSMUSG00000060639	0	200.655	0.832868	-0.263841	0.155744	-1.69406	0.090253	0.233326	Hist1h4i	protein_coding	histone cluster 1, H4i
13	22041101	22041300	*	0.0584097	0.642534	-0.279342	13	22040816	22041352	-	ENSMUSG00000060639	0	200.655	0.832868	-0.263841	0.155744	-1.69406	0.090253	0.233326	Hist1h4i	protein_coding	histone cluster 1, H4i
13	22041101	22041300	*	0.0584097	0.642534	-0.279342	13	22043214	22043676	+	ENSMUSG00000069300	-1915	9.81164	0.743791	-0.427031	0.311223	-1.37211	0.17003	0.348256	Hist1h2bj	protein_coding	histone cluster 1, H2bj
13	22041201	22041400	*	0.0159609	0.490453	-0.440005	13	22040816	22041352	-	ENSMUSG00000060639	0	200.655	0.832868	-0.263841	0.155744	-1.69406	0.090253	0.233326	Hist1h4i	protein_coding	histone cluster 1, H4i
13	22041201	22041400	*	0.0159609	0.490453	-0.440005	13	22043214	22043676	+	ENSMUSG00000069300	-1815	9.81164	0.743791	-0.427031	0.311223	-1.37211	0.17003	0.348256	Hist1h2bj	protein_coding	histone cluster 1, H2bj
13	22041301	22041500	*	0.801865	0.951859	0.129045	13	22040816	22041352	-	ENSMUSG00000060639	0	200.655	0.832868	-0.263841	0.155744	-1.69406	0.090253	0.233326	Hist1h4i	protein_coding	histone cluster 1, H4i
13	22041301	22041500	*	0.801865	0.951859	0.129045	13	22043214	22043676	+	ENSMUSG00000069300	-1715	9.81164	0.743791	-0.427031	0.311223	-1.37211	0.17003	0.348256	Hist1h2bj	protein_coding	histone cluster 1, H2bj
13	22041401	22041600	*	0.966041	0.968137	0.00960642	13	22040816	22041352	-	ENSMUSG00000060639	-50	200.655	0.832868	-0.263841	0.155744	-1.69406	0.090253	0.233326	Hist1h4i	protein_coding	histone cluster 1, H4i
13	22041401	22041600	*	0.966041	0.968137	0.00960642	13	22043214	22043676	+	ENSMUSG00000069300	-1615	9.81164	0.743791	-0.427031	0.311223	-1.37211	0.17003	0.348256	Hist1h2bj	protein_coding	histone cluster 1, H2bj
13	22041901	22042100	*	0.92941	0.965638	-0.0615477	13	22040816	22041352	-	ENSMUSG00000060639	-550	200.655	0.832868	-0.263841	0.155744	-1.69406	0.090253	0.233326	Hist1h4i	protein_coding	histone cluster 1, H4i
13	22041901	22042100	*	0.92941	0.965638	-0.0615477	13	22043214	22043676	+	ENSMUSG00000069300	-1115	9.81164	0.743791	-0.427031	0.311223	-1.37211	0.17003	0.348256	Hist1h2bj	protein_coding	histone cluster 1, H2bj
13	22042001	22042200	*	0.92941	0.965638	-0.0615477	13	22040816	22041352	-	ENSMUSG00000060639	-650	200.655	0.832868	-0.263841	0.155744	-1.69406	0.090253	0.233326	Hist1h4i	protein_coding	histone cluster 1, H4i
13	22042001	22042200	*	0.92941	0.965638	-0.0615477	13	22043214	22043676	+	ENSMUSG00000069300	-1015	9.81164	0.743791	-0.427031	0.311223	-1.37211	0.17003	0.348256	Hist1h2bj	protein_coding	histone cluster 1, H2bj
13	22042101	22042300	*	0.322159	0.853015	0.956829	13	22040816	22041352	-	ENSMUSG00000060639	-750	200.655	0.832868	-0.263841	0.155744	-1.69406	0.090253	0.233326	Hist1h4i	protein_coding	histone cluster 1, H4i
13	22042101	22042300	*	0.322159	0.853015	0.956829	13	22043214	22043676	+	ENSMUSG00000069300	-915	9.81164	0.743791	-0.427031	0.311223	-1.37211	0.17003	0.348256	Hist1h2bj	protein_coding	histone cluster 1, H2bj
13	22042201	22042400	*	0.165424	0.773598	1.15584	13	22043214	22043676	+	ENSMUSG00000069300	-815	9.81164	0.743791	-0.427031	0.311223	-1.37211	0.17003	0.348256	Hist1h2bj	protein_coding	histone cluster 1, H2bj
13	22042201	22042400	*	0.165424	0.773598	1.15584	13	22040816	22041352	-	ENSMUSG00000060639	-850	200.655	0.832868	-0.263841	0.155744	-1.69406	0.090253	0.233326	Hist1h4i	protein_coding	histone cluster 1, H4i
13	22042301	22042500	*	0.860182	0.958568	0.193567	13	22043214	22043676	+	ENSMUSG00000069300	-715	9.81164	0.743791	-0.427031	0.311223	-1.37211	0.17003	0.348256	Hist1h2bj	protein_coding	histone cluster 1, H2bj
13	22042301	22042500	*	0.860182	0.958568	0.193567	13	22040816	22041352	-	ENSMUSG00000060639	-950	200.655	0.832868	-0.263841	0.155744	-1.69406	0.090253	0.233326	Hist1h4i	protein_coding	histone cluster 1, H4i
13	22042401	22042600	*	0.774607	0.948332	0.0880006	13	22043214	22043676	+	ENSMUSG00000069300	-615	9.81164	0.743791	-0.427031	0.311223	-1.37211	0.17003	0.348256	Hist1h2bj	protein_coding	histone cluster 1, H2bj
13	22042401	22042600	*	0.774607	0.948332	0.0880006	13	22040816	22041352	-	ENSMUSG00000060639	-1050	200.655	0.832868	-0.263841	0.155744	-1.69406	0.090253	0.233326	Hist1h4i	protein_coding	histone cluster 1, H4i
13	22042501	22042700	*	0.689981	0.936988	-0.108412	13	22043214	22043676	+	ENSMUSG00000069300	-515	9.81164	0.743791	-0.427031	0.311223	-1.37211	0.17003	0.348256	Hist1h2bj	protein_coding	histone cluster 1, H2bj
13	22042501	22042700	*	0.689981	0.936988	-0.108412	13	22040816	22041352	-	ENSMUSG00000060639	-1150	200.655	0.832868	-0.263841	0.155744	-1.69406	0.090253	0.233326	Hist1h4i	protein_coding	histone cluster 1, H4i
13	22042601	22042800	*	0.263807	0.829164	-0.232163	13	22043214	22043676	+	ENSMUSG00000069300	-415	9.81164	0.743791	-0.427031	0.311223	-1.37211	0.17003	0.348256	Hist1h2bj	protein_coding	histone cluster 1, H2bj
13	22042601	22042800	*	0.263807	0.829164	-0.232163	13	22040816	22041352	-	ENSMUSG00000060639	-1250	200.655	0.832868	-0.263841	0.155744	-1.69406	0.090253	0.233326	Hist1h4i	protein_coding	histone cluster 1, H4i
13	22042801	22043000	*	0.932828	0.966011	0.0427116	13	22043214	22043676	+	ENSMUSG00000069300	-215	9.81164	0.743791	-0.427031	0.311223	-1.37211	0.17003	0.348256	Hist1h2bj	protein_coding	histone cluster 1, H2bj
13	22042801	22043000	*	0.932828	0.966011	0.0427116	13	22040816	22041352	-	ENSMUSG00000060639	-1450	200.655	0.832868	-0.263841	0.155744	-1.69406	0.090253	0.233326	Hist1h4i	protein_coding	histone cluster 1, H4i
13	22042901	22043100	*	0.571655	0.918138	-0.132892	13	22043214	22043676	+	ENSMUSG00000069300	-115	9.81164	0.743791	-0.427031	0.311223	-1.37211	0.17003	0.348256	Hist1h2bj	protein_coding	histone cluster 1, H2bj
13	22042901	22043100	*	0.571655	0.918138	-0.132892	13	22040816	22041352	-	ENSMUSG00000060639	-1550	200.655	0.832868	-0.263841	0.155744	-1.69406	0.090253	0.233326	Hist1h4i	protein_coding	histone cluster 1, H4i
13	22043001	22043200	*	0.269248	0.831394	0.325376	13	22043214	22043676	+	ENSMUSG00000069300	-15	9.81164	0.743791	-0.427031	0.311223	-1.37211	0.17003	0.348256	Hist1h2bj	protein_coding	histone cluster 1, H2bj
13	22043001	22043200	*	0.269248	0.831394	0.325376	13	22040816	22041352	-	ENSMUSG00000060639	-1650	200.655	0.832868	-0.263841	0.155744	-1.69406	0.090253	0.233326	Hist1h4i	protein_coding	histone cluster 1, H4i
13	22043101	22043300	*	0.381977	0.873488	0.130713	13	22043214	22043676	+	ENSMUSG00000069300	0	9.81164	0.743791	-0.427031	0.311223	-1.37211	0.17003	0.348256	Hist1h2bj	protein_coding	histone cluster 1, H2bj
13	22043101	22043300	*	0.381977	0.873488	0.130713	13	22040816	22041352	-	ENSMUSG00000060639	-1750	200.655	0.832868	-0.263841	0.155744	-1.69406	0.090253	0.233326	Hist1h4i	protein_coding	histone cluster 1, H4i
13	22043201	22043400	*	0.383566	0.873778	-0.296393	13	22043214	22043676	+	ENSMUSG00000069300	0	9.81164	0.743791	-0.427031	0.311223	-1.37211	0.17003	0.348256	Hist1h2bj	protein_coding	histone cluster 1, H2bj
13	22043201	22043400	*	0.383566	0.873778	-0.296393	13	22040816	22041352	-	ENSMUSG00000060639	-1850	200.655	0.832868	-0.263841	0.155744	-1.69406	0.090253	0.233326	Hist1h4i	protein_coding	histone cluster 1, H4i
13	22043301	22043500	*	0.724847	0.942184	-0.103542	13	22043214	22043676	+	ENSMUSG00000069300	0	9.81164	0.743791	-0.427031	0.311223	-1.37211	0.17003	0.348256	Hist1h2bj	protein_coding	histone cluster 1, H2bj
13	22043301	22043500	*	0.724847	0.942184	-0.103542	13	22040816	22041352	-	ENSMUSG00000060639	-1950	200.655	0.832868	-0.263841	0.155744	-1.69406	0.090253	0.233326	Hist1h4i	protein_coding	histone cluster 1, H4i
13	22043401	22043600	*	0.703078	0.938758	-0.0958254	13	22043214	22043676	+	ENSMUSG00000069300	0	9.81164	0.743791	-0.427031	0.311223	-1.37211	0.17003	0.348256	Hist1h2bj	protein_coding	histone cluster 1, H2bj
13	22043501	22043700	*	0.486441	0.900307	-0.353746	13	22043214	22043676	+	ENSMUSG00000069300	0	9.81164	0.743791	-0.427031	0.311223	-1.37211	0.17003	0.348256	Hist1h2bj	protein_coding	histone cluster 1, H2bj
13	22043601	22043800	*	0.801398	0.951859	-0.237271	13	22043214	22043676	+	ENSMUSG00000069300	0	9.81164	0.743791	-0.427031	0.311223	-1.37211	0.17003	0.348256	Hist1h2bj	protein_coding	histone cluster 1, H2bj
13	23353001	23353200	*	0.42139	0.884335	0.870813	13	23353103	23369208	-	ENSMUSG00000046351	0	383.037	0.992644	-0.0106513	0.115453	-0.0922567	0.926494	0.958263	Zfp322a	protein_coding	zinc finger protein 322A
13	23353101	23353300	*	0.320619	0.852544	-0.793651	13	23353103	23369208	-	ENSMUSG00000046351	0	383.037	0.992644	-0.0106513	0.115453	-0.0922567	0.926494	0.958263	Zfp322a	protein_coding	zinc finger protein 322A
13	23353201	23353400	*	0.0243386	0.537192	-3.18182	13	23353103	23369208	-	ENSMUSG00000046351	0	383.037	0.992644	-0.0106513	0.115453	-0.0922567	0.926494	0.958263	Zfp322a	protein_coding	zinc finger protein 322A
13	23369201	23369400	*	0.12833	0.741015	0.474302	13	23353103	23369208	-	ENSMUSG00000046351	0	383.037	0.992644	-0.0106513	0.115453	-0.0922567	0.926494	0.958263	Zfp322a	protein_coding	zinc finger protein 322A
13	23369301	23369500	*	0.744926	0.944838	0.0994644	13	23353103	23369208	-	ENSMUSG00000046351	-94	383.037	0.992644	-0.0106513	0.115453	-0.0922567	0.926494	0.958263	Zfp322a	protein_coding	zinc finger protein 322A
13	23369401	23369600	*	0.10619	0.714998	-0.728564	13	23353103	23369208	-	ENSMUSG00000046351	-194	383.037	0.992644	-0.0106513	0.115453	-0.0922567	0.926494	0.958263	Zfp322a	protein_coding	zinc finger protein 322A
13	23424101	23424300	*	0.710325	0.939888	-0.171084	13	23421539	23423866	-	ENSMUSG00000036376	-236	416.836	1.03104	0.0440972	0.0811344	0.543508	0.58678	0.741324	Abt1	protein_coding	activator of basal transcription 1
13	23424501	23424700	*	0.807939	0.952781	0.116238	13	23421539	23423866	-	ENSMUSG00000036376	-636	416.836	1.03104	0.0440972	0.0811344	0.543508	0.58678	0.741324	Abt1	protein_coding	activator of basal transcription 1
13	23424601	23424800	*	0.0805594	0.680707	-0.488918	13	23421539	23423866	-	ENSMUSG00000036376	-736	416.836	1.03104	0.0440972	0.0811344	0.543508	0.58678	0.741324	Abt1	protein_coding	activator of basal transcription 1
13	23424701	23424900	*	0.637833	0.929852	-0.173851	13	23421539	23423866	-	ENSMUSG00000036376	-836	416.836	1.03104	0.0440972	0.0811344	0.543508	0.58678	0.741324	Abt1	protein_coding	activator of basal transcription 1
13	23424801	23425000	*	0.688602	0.936763	0.292211	13	23421539	23423866	-	ENSMUSG00000036376	-936	416.836	1.03104	0.0440972	0.0811344	0.543508	0.58678	0.741324	Abt1	protein_coding	activator of basal transcription 1
13	23424901	23425100	*	0.777814	0.948873	0.346553	13	23421539	23423866	-	ENSMUSG00000036376	-1036	416.836	1.03104	0.0440972	0.0811344	0.543508	0.58678	0.741324	Abt1	protein_coding	activator of basal transcription 1
13	23425001	23425200	*	0.638383	0.929856	1.34075	13	23421539	23423866	-	ENSMUSG00000036376	-1136	416.836	1.03104	0.0440972	0.0811344	0.543508	0.58678	0.741324	Abt1	protein_coding	activator of basal transcription 1
13	23425201	23425400	*	0.753307	0.945914	0.94119	13	23421539	23423866	-	ENSMUSG00000036376	-1336	416.836	1.03104	0.0440972	0.0811344	0.543508	0.58678	0.741324	Abt1	protein_coding	activator of basal transcription 1
13	23425301	23425500	*	0.487202	0.900482	0.603417	13	23421539	23423866	-	ENSMUSG00000036376	-1436	416.836	1.03104	0.0440972	0.0811344	0.543508	0.58678	0.741324	Abt1	protein_coding	activator of basal transcription 1
13	23425401	23425600	*	0.484271	0.899654	0.604886	13	23421539	23423866	-	ENSMUSG00000036376	-1536	416.836	1.03104	0.0440972	0.0811344	0.543508	0.58678	0.741324	Abt1	protein_coding	activator of basal transcription 1
13	23425801	23426000	*	0.892281	0.962127	0.812422	13	23421539	23423866	-	ENSMUSG00000036376	-1936	416.836	1.03104	0.0440972	0.0811344	0.543508	0.58678	0.741324	Abt1	protein_coding	activator of basal transcription 1
13	23425801	23426000	*	0.892281	0.962127	0.812422	13	23427975	23431022	-	ENSMUSG00000085024	1976	17.7339	0.626627	-0.674322	0.269889	-2.49852	0.0124714	0.0690248	C230035I16Rik	lincRNA	RIKEN cDNA C230035I16 gene
13	23425901	23426100	*	0.892281	0.962127	0.812422	13	23427975	23431022	-	ENSMUSG00000085024	1876	17.7339	0.626627	-0.674322	0.269889	-2.49852	0.0124714	0.0690248	C230035I16Rik	lincRNA	RIKEN cDNA C230035I16 gene
13	23426001	23426200	*	0.584294	0.920338	2.01004	13	23427975	23431022	-	ENSMUSG00000085024	1776	17.7339	0.626627	-0.674322	0.269889	-2.49852	0.0124714	0.0690248	C230035I16Rik	lincRNA	RIKEN cDNA C230035I16 gene
13	23426101	23426300	*	0.584294	0.920338	2.01004	13	23427975	23431022	-	ENSMUSG00000085024	1676	17.7339	0.626627	-0.674322	0.269889	-2.49852	0.0124714	0.0690248	C230035I16Rik	lincRNA	RIKEN cDNA C230035I16 gene
13	23426201	23426400	*	0.22106	0.808403	5.08758	13	23427975	23431022	-	ENSMUSG00000085024	1576	17.7339	0.626627	-0.674322	0.269889	-2.49852	0.0124714	0.0690248	C230035I16Rik	lincRNA	RIKEN cDNA C230035I16 gene
13	23426301	23426500	*	0.22106	0.808403	5.08758	13	23427975	23431022	-	ENSMUSG00000085024	1476	17.7339	0.626627	-0.674322	0.269889	-2.49852	0.0124714	0.0690248	C230035I16Rik	lincRNA	RIKEN cDNA C230035I16 gene
13	23427301	23427500	*	0.380541	0.873163	2.15749	13	23427975	23431022	-	ENSMUSG00000085024	476	17.7339	0.626627	-0.674322	0.269889	-2.49852	0.0124714	0.0690248	C230035I16Rik	lincRNA	RIKEN cDNA C230035I16 gene
13	23427401	23427600	*	0.247003	0.822045	2.80205	13	23427975	23431022	-	ENSMUSG00000085024	376	17.7339	0.626627	-0.674322	0.269889	-2.49852	0.0124714	0.0690248	C230035I16Rik	lincRNA	RIKEN cDNA C230035I16 gene
13	23428501	23428700	*	0.0201173	0.517661	4.67854	13	23427975	23431022	-	ENSMUSG00000085024	0	17.7339	0.626627	-0.674322	0.269889	-2.49852	0.0124714	0.0690248	C230035I16Rik	lincRNA	RIKEN cDNA C230035I16 gene
13	23428601	23428800	*	0.0224586	0.529254	3.70887	13	23427975	23431022	-	ENSMUSG00000085024	0	17.7339	0.626627	-0.674322	0.269889	-2.49852	0.0124714	0.0690248	C230035I16Rik	lincRNA	RIKEN cDNA C230035I16 gene
13	23428701	23428900	*	0.617642	0.926714	0.875486	13	23427975	23431022	-	ENSMUSG00000085024	0	17.7339	0.626627	-0.674322	0.269889	-2.49852	0.0124714	0.0690248	C230035I16Rik	lincRNA	RIKEN cDNA C230035I16 gene
13	23429201	23429400	*	0.911596	0.963728	-0.161174	13	23427975	23431022	-	ENSMUSG00000085024	0	17.7339	0.626627	-0.674322	0.269889	-2.49852	0.0124714	0.0690248	C230035I16Rik	lincRNA	RIKEN cDNA C230035I16 gene
13	23429301	23429500	*	0.758073	0.946539	-0.424711	13	23427975	23431022	-	ENSMUSG00000085024	0	17.7339	0.626627	-0.674322	0.269889	-2.49852	0.0124714	0.0690248	C230035I16Rik	lincRNA	RIKEN cDNA C230035I16 gene
13	23430001	23430200	*	0.864665	0.958934	0.377596	13	23427975	23431022	-	ENSMUSG00000085024	0	17.7339	0.626627	-0.674322	0.269889	-2.49852	0.0124714	0.0690248	C230035I16Rik	lincRNA	RIKEN cDNA C230035I16 gene
13	23430101	23430300	*	0.842484	0.956629	0.462474	13	23427975	23431022	-	ENSMUSG00000085024	0	17.7339	0.626627	-0.674322	0.269889	-2.49852	0.0124714	0.0690248	C230035I16Rik	lincRNA	RIKEN cDNA C230035I16 gene
13	23430201	23430400	*	0.931781	0.965858	0.132911	13	23427975	23431022	-	ENSMUSG00000085024	0	17.7339	0.626627	-0.674322	0.269889	-2.49852	0.0124714	0.0690248	C230035I16Rik	lincRNA	RIKEN cDNA C230035I16 gene
13	23430301	23430500	*	0.720928	0.941658	0.643936	13	23427975	23431022	-	ENSMUSG00000085024	0	17.7339	0.626627	-0.674322	0.269889	-2.49852	0.0124714	0.0690248	C230035I16Rik	lincRNA	RIKEN cDNA C230035I16 gene
13	23430601	23430800	*	0.625584	0.927759	-0.154303	13	23427975	23431022	-	ENSMUSG00000085024	0	17.7339	0.626627	-0.674322	0.269889	-2.49852	0.0124714	0.0690248	C230035I16Rik	lincRNA	RIKEN cDNA C230035I16 gene
13	23430701	23430900	*	0.48029	0.898515	-0.154176	13	23427975	23431022	-	ENSMUSG00000085024	0	17.7339	0.626627	-0.674322	0.269889	-2.49852	0.0124714	0.0690248	C230035I16Rik	lincRNA	RIKEN cDNA C230035I16 gene
13	23430801	23431000	*	0.308653	0.848403	-0.255295	13	23427975	23431022	-	ENSMUSG00000085024	0	17.7339	0.626627	-0.674322	0.269889	-2.49852	0.0124714	0.0690248	C230035I16Rik	lincRNA	RIKEN cDNA C230035I16 gene
13	23430901	23431100	*	0.776165	0.948543	-0.121497	13	23427975	23431022	-	ENSMUSG00000085024	0	17.7339	0.626627	-0.674322	0.269889	-2.49852	0.0124714	0.0690248	C230035I16Rik	lincRNA	RIKEN cDNA C230035I16 gene
13	23431301	23431500	*	0.792771	0.950817	-0.17435	13	23427975	23431022	-	ENSMUSG00000085024	-280	17.7339	0.626627	-0.674322	0.269889	-2.49852	0.0124714	0.0690248	C230035I16Rik	lincRNA	RIKEN cDNA C230035I16 gene
13	23431401	23431600	*	0.311236	0.849376	-0.334048	13	23427975	23431022	-	ENSMUSG00000085024	-380	17.7339	0.626627	-0.674322	0.269889	-2.49852	0.0124714	0.0690248	C230035I16Rik	lincRNA	RIKEN cDNA C230035I16 gene
13	23431501	23431700	*	0.207479	0.800892	-0.603104	13	23427975	23431022	-	ENSMUSG00000085024	-480	17.7339	0.626627	-0.674322	0.269889	-2.49852	0.0124714	0.0690248	C230035I16Rik	lincRNA	RIKEN cDNA C230035I16 gene
13	23431601	23431800	*	0.48707	0.900479	-0.243867	13	23427975	23431022	-	ENSMUSG00000085024	-580	17.7339	0.626627	-0.674322	0.269889	-2.49852	0.0124714	0.0690248	C230035I16Rik	lincRNA	RIKEN cDNA C230035I16 gene
13	23431701	23431900	*	0.713967	0.940535	0.0394622	13	23427975	23431022	-	ENSMUSG00000085024	-680	17.7339	0.626627	-0.674322	0.269889	-2.49852	0.0124714	0.0690248	C230035I16Rik	lincRNA	RIKEN cDNA C230035I16 gene
13	23431801	23432000	*	0.0816208	0.682032	0.731188	13	23427975	23431022	-	ENSMUSG00000085024	-780	17.7339	0.626627	-0.674322	0.269889	-2.49852	0.0124714	0.0690248	C230035I16Rik	lincRNA	RIKEN cDNA C230035I16 gene
13	23431901	23432100	*	0.291047	0.841411	-1.44597	13	23427975	23431022	-	ENSMUSG00000085024	-880	17.7339	0.626627	-0.674322	0.269889	-2.49852	0.0124714	0.0690248	C230035I16Rik	lincRNA	RIKEN cDNA C230035I16 gene
13	23432001	23432200	*	0.405952	0.879953	-1.38643	13	23427975	23431022	-	ENSMUSG00000085024	-980	17.7339	0.626627	-0.674322	0.269889	-2.49852	0.0124714	0.0690248	C230035I16Rik	lincRNA	RIKEN cDNA C230035I16 gene
13	23432201	23432400	*	0.845413	0.956985	-0.15516	13	23427975	23431022	-	ENSMUSG00000085024	-1180	17.7339	0.626627	-0.674322	0.269889	-2.49852	0.0124714	0.0690248	C230035I16Rik	lincRNA	RIKEN cDNA C230035I16 gene
13	23432301	23432500	*	0.699803	0.938323	-0.160671	13	23427975	23431022	-	ENSMUSG00000085024	-1280	17.7339	0.626627	-0.674322	0.269889	-2.49852	0.0124714	0.0690248	C230035I16Rik	lincRNA	RIKEN cDNA C230035I16 gene
13	23432401	23432600	*	0.589921	0.9212	-0.14771	13	23427975	23431022	-	ENSMUSG00000085024	-1380	17.7339	0.626627	-0.674322	0.269889	-2.49852	0.0124714	0.0690248	C230035I16Rik	lincRNA	RIKEN cDNA C230035I16 gene
13	23432501	23432700	*	0.698778	0.938205	-0.064185	13	23427975	23431022	-	ENSMUSG00000085024	-1480	17.7339	0.626627	-0.674322	0.269889	-2.49852	0.0124714	0.0690248	C230035I16Rik	lincRNA	RIKEN cDNA C230035I16 gene
13	23432601	23432800	*	0.284752	0.838271	-0.40743	13	23427975	23431022	-	ENSMUSG00000085024	-1580	17.7339	0.626627	-0.674322	0.269889	-2.49852	0.0124714	0.0690248	C230035I16Rik	lincRNA	RIKEN cDNA C230035I16 gene
13	23432901	23433100	*	0.643609	0.930627	-0.145562	13	23427975	23431022	-	ENSMUSG00000085024	-1880	17.7339	0.626627	-0.674322	0.269889	-2.49852	0.0124714	0.0690248	C230035I16Rik	lincRNA	RIKEN cDNA C230035I16 gene
13	23433001	23433200	*	0.216097	0.806049	-0.503612	13	23427975	23431022	-	ENSMUSG00000085024	-1980	17.7339	0.626627	-0.674322	0.269889	-2.49852	0.0124714	0.0690248	C230035I16Rik	lincRNA	RIKEN cDNA C230035I16 gene
13	23530501	23530700	*	0.367578	0.868927	-0.46166	13	23531044	23531519	+	ENSMUSG00000060981	-345	35.8695	0.682155	-0.551829	0.247945	-2.22561	0.0260401	0.108364	Hist1h4h	protein_coding	histone cluster 1, H4h
13	23530601	23530800	*	0.153885	0.763525	-0.517299	13	23531044	23531519	+	ENSMUSG00000060981	-245	35.8695	0.682155	-0.551829	0.247945	-2.22561	0.0260401	0.108364	Hist1h4h	protein_coding	histone cluster 1, H4h
13	23530701	23530900	*	0.0333895	0.578877	-0.657096	13	23531044	23531519	+	ENSMUSG00000060981	-145	35.8695	0.682155	-0.551829	0.247945	-2.22561	0.0260401	0.108364	Hist1h4h	protein_coding	histone cluster 1, H4h
13	23530801	23531000	*	0.361525	0.866607	-0.2229	13	23531044	23531519	+	ENSMUSG00000060981	-45	35.8695	0.682155	-0.551829	0.247945	-2.22561	0.0260401	0.108364	Hist1h4h	protein_coding	histone cluster 1, H4h
13	23530901	23531100	*	0.842967	0.956665	-0.0864892	13	23531044	23531519	+	ENSMUSG00000060981	0	35.8695	0.682155	-0.551829	0.247945	-2.22561	0.0260401	0.108364	Hist1h4h	protein_coding	histone cluster 1, H4h
13	23531001	23531200	*	0.704986	0.939102	-0.152217	13	23531044	23531519	+	ENSMUSG00000060981	0	35.8695	0.682155	-0.551829	0.247945	-2.22561	0.0260401	0.108364	Hist1h4h	protein_coding	histone cluster 1, H4h
13	23531101	23531300	*	0.624414	0.927549	-0.0986489	13	23531044	23531519	+	ENSMUSG00000060981	0	35.8695	0.682155	-0.551829	0.247945	-2.22561	0.0260401	0.108364	Hist1h4h	protein_coding	histone cluster 1, H4h
13	23531201	23531400	*	0.810645	0.953065	-0.0558057	13	23531044	23531519	+	ENSMUSG00000060981	0	35.8695	0.682155	-0.551829	0.247945	-2.22561	0.0260401	0.108364	Hist1h4h	protein_coding	histone cluster 1, H4h
13	23531301	23531500	*	0.585927	0.920659	-0.11911	13	23531044	23531519	+	ENSMUSG00000060981	0	35.8695	0.682155	-0.551829	0.247945	-2.22561	0.0260401	0.108364	Hist1h4h	protein_coding	histone cluster 1, H4h
13	23531401	23531600	*	0.411076	0.881452	-0.16484	13	23531044	23531519	+	ENSMUSG00000060981	0	35.8695	0.682155	-0.551829	0.247945	-2.22561	0.0260401	0.108364	Hist1h4h	protein_coding	histone cluster 1, H4h
13	23531501	23531700	*	0.0858696	0.68865	-0.401444	13	23531044	23531519	+	ENSMUSG00000060981	0	35.8695	0.682155	-0.551829	0.247945	-2.22561	0.0260401	0.108364	Hist1h4h	protein_coding	histone cluster 1, H4h
13	23531601	23531800	*	0.0724824	0.667176	-0.610798	13	23531044	23531519	+	ENSMUSG00000060981	83	35.8695	0.682155	-0.551829	0.247945	-2.22561	0.0260401	0.108364	Hist1h4h	protein_coding	histone cluster 1, H4h
13	23531701	23531900	*	0.0223296	0.528416	-0.805241	13	23531044	23531519	+	ENSMUSG00000060981	183	35.8695	0.682155	-0.551829	0.247945	-2.22561	0.0260401	0.108364	Hist1h4h	protein_coding	histone cluster 1, H4h
13	23531801	23532000	*	0.00688326	0.401655	-0.75634	13	23531044	23531519	+	ENSMUSG00000060981	283	35.8695	0.682155	-0.551829	0.247945	-2.22561	0.0260401	0.108364	Hist1h4h	protein_coding	histone cluster 1, H4h
13	23531801	23532000	*	0.00688326	0.401655	-0.75634	13	23533906	23534304	+	ENSMUSG00000061991	-1907	5.8502	1.28407	0.360724	0.479885	0.751688	0.452238	NA	Hist1h2af	protein_coding	histone cluster 1, H2af
13	23531901	23532100	*	0.20848	0.801452	-0.44267	13	23531044	23531519	+	ENSMUSG00000060981	383	35.8695	0.682155	-0.551829	0.247945	-2.22561	0.0260401	0.108364	Hist1h4h	protein_coding	histone cluster 1, H4h
13	23531901	23532100	*	0.20848	0.801452	-0.44267	13	23533906	23534304	+	ENSMUSG00000061991	-1807	5.8502	1.28407	0.360724	0.479885	0.751688	0.452238	NA	Hist1h2af	protein_coding	histone cluster 1, H2af
13	23532001	23532200	*	0.350532	0.86363	-0.557999	13	23531044	23531519	+	ENSMUSG00000060981	483	35.8695	0.682155	-0.551829	0.247945	-2.22561	0.0260401	0.108364	Hist1h4h	protein_coding	histone cluster 1, H4h
13	23532001	23532200	*	0.350532	0.86363	-0.557999	13	23533906	23534304	+	ENSMUSG00000061991	-1707	5.8502	1.28407	0.360724	0.479885	0.751688	0.452238	NA	Hist1h2af	protein_coding	histone cluster 1, H2af
13	23532101	23532300	*	0.65563	0.932047	-0.260935	13	23531044	23531519	+	ENSMUSG00000060981	583	35.8695	0.682155	-0.551829	0.247945	-2.22561	0.0260401	0.108364	Hist1h4h	protein_coding	histone cluster 1, H4h
13	23532101	23532300	*	0.65563	0.932047	-0.260935	13	23533906	23534304	+	ENSMUSG00000061991	-1607	5.8502	1.28407	0.360724	0.479885	0.751688	0.452238	NA	Hist1h2af	protein_coding	histone cluster 1, H2af
13	23533601	23533800	*	0.270083	0.831602	-0.868594	13	23533906	23534304	+	ENSMUSG00000061991	-107	5.8502	1.28407	0.360724	0.479885	0.751688	0.452238	NA	Hist1h2af	protein_coding	histone cluster 1, H2af
13	23533701	23533900	*	0.638438	0.929856	-0.136612	13	23533906	23534304	+	ENSMUSG00000061991	-7	5.8502	1.28407	0.360724	0.479885	0.751688	0.452238	NA	Hist1h2af	protein_coding	histone cluster 1, H2af
13	23533801	23534000	*	0.98551	0.969343	-0.00473801	13	23533906	23534304	+	ENSMUSG00000061991	0	5.8502	1.28407	0.360724	0.479885	0.751688	0.452238	NA	Hist1h2af	protein_coding	histone cluster 1, H2af
13	23533901	23534100	*	0.810544	0.953047	-0.114894	13	23533906	23534304	+	ENSMUSG00000061991	0	5.8502	1.28407	0.360724	0.479885	0.751688	0.452238	NA	Hist1h2af	protein_coding	histone cluster 1, H2af
13	23534001	23534200	*	0.784183	0.949492	-0.0858799	13	23533906	23534304	+	ENSMUSG00000061991	0	5.8502	1.28407	0.360724	0.479885	0.751688	0.452238	NA	Hist1h2af	protein_coding	histone cluster 1, H2af
13	23534101	23534300	*	0.963602	0.967896	-0.0330154	13	23533906	23534304	+	ENSMUSG00000061991	0	5.8502	1.28407	0.360724	0.479885	0.751688	0.452238	NA	Hist1h2af	protein_coding	histone cluster 1, H2af
13	23534201	23534400	*	0.947719	0.967134	-0.0557839	13	23533906	23534304	+	ENSMUSG00000061991	0	5.8502	1.28407	0.360724	0.479885	0.751688	0.452238	NA	Hist1h2af	protein_coding	histone cluster 1, H2af
13	23534901	23535100	*	0.680482	0.935627	-0.219595	13	23533906	23534304	+	ENSMUSG00000061991	598	5.8502	1.28407	0.360724	0.479885	0.751688	0.452238	NA	Hist1h2af	protein_coding	histone cluster 1, H2af
13	23535001	23535200	*	0.64257	0.930406	-0.217166	13	23533906	23534304	+	ENSMUSG00000061991	698	5.8502	1.28407	0.360724	0.479885	0.751688	0.452238	NA	Hist1h2af	protein_coding	histone cluster 1, H2af
13	23535101	23535300	*	0.292609	0.841715	-0.42702	13	23533906	23534304	+	ENSMUSG00000061991	798	5.8502	1.28407	0.360724	0.479885	0.751688	0.452238	NA	Hist1h2af	protein_coding	histone cluster 1, H2af
13	23535201	23535400	*	0.930341	0.965701	0.0148575	13	23533906	23534304	+	ENSMUSG00000061991	898	5.8502	1.28407	0.360724	0.479885	0.751688	0.452238	NA	Hist1h2af	protein_coding	histone cluster 1, H2af
13	23535301	23535500	*	0.735213	0.943542	0.0610851	13	23533906	23534304	+	ENSMUSG00000061991	998	5.8502	1.28407	0.360724	0.479885	0.751688	0.452238	NA	Hist1h2af	protein_coding	histone cluster 1, H2af
13	23535601	23535800	*	0.61512	0.926133	0.149466	13	23533906	23534304	+	ENSMUSG00000061991	1298	5.8502	1.28407	0.360724	0.479885	0.751688	0.452238	NA	Hist1h2af	protein_coding	histone cluster 1, H2af
13	23535701	23535900	*	0.754371	0.946071	0.147385	13	23533906	23534304	+	ENSMUSG00000061991	1398	5.8502	1.28407	0.360724	0.479885	0.751688	0.452238	NA	Hist1h2af	protein_coding	histone cluster 1, H2af
13	23535801	23536000	*	0.804457	0.952272	0.14028	13	23533906	23534304	+	ENSMUSG00000061991	1498	5.8502	1.28407	0.360724	0.479885	0.751688	0.452238	NA	Hist1h2af	protein_coding	histone cluster 1, H2af
13	23536101	23536300	*	0.260357	0.827549	-0.922801	13	23533906	23534304	+	ENSMUSG00000061991	1798	5.8502	1.28407	0.360724	0.479885	0.751688	0.452238	NA	Hist1h2af	protein_coding	histone cluster 1, H2af
13	23536201	23536400	*	0.316783	0.851364	-1.27589	13	23533906	23534304	+	ENSMUSG00000061991	1898	5.8502	1.28407	0.360724	0.479885	0.751688	0.452238	NA	Hist1h2af	protein_coding	histone cluster 1, H2af
13	23536301	23536500	*	0.40149	0.878761	2.23479	13	23533906	23534304	+	ENSMUSG00000061991	1998	5.8502	1.28407	0.360724	0.479885	0.751688	0.452238	NA	Hist1h2af	protein_coding	histone cluster 1, H2af
13	23541901	23542100	*	0.262751	0.828668	-3.13455	13	23542924	23543359	-	ENSMUSG00000064168	825	5.60834	0.837522	-0.2558	0.293466	-0.871651	0.383399	NA	NA	NA	NA
13	23541901	23542100	*	0.262751	0.828668	-3.13455	13	23544052	23545055	+	ENSMUSG00000059309	-1953	6.11067	0.779654	-0.359094	0.317545	-1.13085	0.25812	NA	NA	NA	NA
13	23542001	23542200	*	0.262751	0.828668	-3.13455	13	23542924	23543359	-	ENSMUSG00000064168	725	5.60834	0.837522	-0.2558	0.293466	-0.871651	0.383399	NA	NA	NA	NA
13	23542001	23542200	*	0.262751	0.828668	-3.13455	13	23544052	23545055	+	ENSMUSG00000059309	-1853	6.11067	0.779654	-0.359094	0.317545	-1.13085	0.25812	NA	NA	NA	NA
13	23542701	23542900	*	0.230869	0.813969	1.33102	13	23542924	23543359	-	ENSMUSG00000064168	25	5.60834	0.837522	-0.2558	0.293466	-0.871651	0.383399	NA	NA	NA	NA
13	23542701	23542900	*	0.230869	0.813969	1.33102	13	23544052	23545055	+	ENSMUSG00000059309	-1153	6.11067	0.779654	-0.359094	0.317545	-1.13085	0.25812	NA	NA	NA	NA
13	23542801	23543000	*	0.230869	0.813969	1.33102	13	23542924	23543359	-	ENSMUSG00000064168	0	5.60834	0.837522	-0.2558	0.293466	-0.871651	0.383399	NA	NA	NA	NA
13	23542801	23543000	*	0.230869	0.813969	1.33102	13	23544052	23545055	+	ENSMUSG00000059309	-1053	6.11067	0.779654	-0.359094	0.317545	-1.13085	0.25812	NA	NA	NA	NA
13	23542901	23543100	*	0.226502	0.811546	0.210227	13	23542924	23543359	-	ENSMUSG00000064168	0	5.60834	0.837522	-0.2558	0.293466	-0.871651	0.383399	NA	NA	NA	NA
13	23542901	23543100	*	0.226502	0.811546	0.210227	13	23544052	23545055	+	ENSMUSG00000059309	-953	6.11067	0.779654	-0.359094	0.317545	-1.13085	0.25812	NA	NA	NA	NA
13	23543001	23543200	*	0.776045	0.948541	0.0218344	13	23542924	23543359	-	ENSMUSG00000064168	0	5.60834	0.837522	-0.2558	0.293466	-0.871651	0.383399	NA	NA	NA	NA
13	23543001	23543200	*	0.776045	0.948541	0.0218344	13	23544052	23545055	+	ENSMUSG00000059309	-853	6.11067	0.779654	-0.359094	0.317545	-1.13085	0.25812	NA	NA	NA	NA
13	23543101	23543300	*	0.0067231	0.39998	-0.597691	13	23542924	23543359	-	ENSMUSG00000064168	0	5.60834	0.837522	-0.2558	0.293466	-0.871651	0.383399	NA	NA	NA	NA
13	23543101	23543300	*	0.0067231	0.39998	-0.597691	13	23544052	23545055	+	ENSMUSG00000059309	-753	6.11067	0.779654	-0.359094	0.317545	-1.13085	0.25812	NA	NA	NA	NA
13	23543201	23543400	*	0.129693	0.742376	-0.558714	13	23542924	23543359	-	ENSMUSG00000064168	0	5.60834	0.837522	-0.2558	0.293466	-0.871651	0.383399	NA	NA	NA	NA
13	23543201	23543400	*	0.129693	0.742376	-0.558714	13	23544052	23545055	+	ENSMUSG00000059309	-653	6.11067	0.779654	-0.359094	0.317545	-1.13085	0.25812	NA	NA	NA	NA
13	23543301	23543500	*	0.862944	0.958825	0.0376382	13	23542924	23543359	-	ENSMUSG00000064168	0	5.60834	0.837522	-0.2558	0.293466	-0.871651	0.383399	NA	NA	NA	NA
13	23543301	23543500	*	0.862944	0.958825	0.0376382	13	23544052	23545055	+	ENSMUSG00000059309	-553	6.11067	0.779654	-0.359094	0.317545	-1.13085	0.25812	NA	NA	NA	NA
13	23543401	23543600	*	0.444638	0.890006	-0.128982	13	23542924	23543359	-	ENSMUSG00000064168	-43	5.60834	0.837522	-0.2558	0.293466	-0.871651	0.383399	NA	NA	NA	NA
13	23543401	23543600	*	0.444638	0.890006	-0.128982	13	23544052	23545055	+	ENSMUSG00000059309	-453	6.11067	0.779654	-0.359094	0.317545	-1.13085	0.25812	NA	NA	NA	NA
13	23543501	23543700	*	0.374334	0.871149	-0.175375	13	23542924	23543359	-	ENSMUSG00000064168	-143	5.60834	0.837522	-0.2558	0.293466	-0.871651	0.383399	NA	NA	NA	NA
13	23543501	23543700	*	0.374334	0.871149	-0.175375	13	23544052	23545055	+	ENSMUSG00000059309	-353	6.11067	0.779654	-0.359094	0.317545	-1.13085	0.25812	NA	NA	NA	NA
13	23543601	23543800	*	0.134521	0.747998	-0.861847	13	23542924	23543359	-	ENSMUSG00000064168	-243	5.60834	0.837522	-0.2558	0.293466	-0.871651	0.383399	NA	NA	NA	NA
13	23543601	23543800	*	0.134521	0.747998	-0.861847	13	23544052	23545055	+	ENSMUSG00000059309	-253	6.11067	0.779654	-0.359094	0.317545	-1.13085	0.25812	NA	NA	NA	NA
13	23543701	23543900	*	0.377794	0.872307	-0.681055	13	23544052	23545055	+	ENSMUSG00000059309	-153	6.11067	0.779654	-0.359094	0.317545	-1.13085	0.25812	NA	NA	NA	NA
13	23543701	23543900	*	0.377794	0.872307	-0.681055	13	23542924	23543359	-	ENSMUSG00000064168	-343	5.60834	0.837522	-0.2558	0.293466	-0.871651	0.383399	NA	NA	NA	NA
13	23543801	23544000	*	0.791561	0.950727	-0.217424	13	23544052	23545055	+	ENSMUSG00000059309	-53	6.11067	0.779654	-0.359094	0.317545	-1.13085	0.25812	NA	NA	NA	NA
13	23543801	23544000	*	0.791561	0.950727	-0.217424	13	23542924	23543359	-	ENSMUSG00000064168	-443	5.60834	0.837522	-0.2558	0.293466	-0.871651	0.383399	NA	NA	NA	NA
13	23543901	23544100	*	0.117504	0.729411	1.0968	13	23544052	23545055	+	ENSMUSG00000059309	0	6.11067	0.779654	-0.359094	0.317545	-1.13085	0.25812	NA	NA	NA	NA
13	23543901	23544100	*	0.117504	0.729411	1.0968	13	23542924	23543359	-	ENSMUSG00000064168	-543	5.60834	0.837522	-0.2558	0.293466	-0.871651	0.383399	NA	NA	NA	NA
13	23544001	23544200	*	0.0651504	0.655358	0.992728	13	23544052	23545055	+	ENSMUSG00000059309	0	6.11067	0.779654	-0.359094	0.317545	-1.13085	0.25812	NA	NA	NA	NA
13	23544001	23544200	*	0.0651504	0.655358	0.992728	13	23542924	23543359	-	ENSMUSG00000064168	-643	5.60834	0.837522	-0.2558	0.293466	-0.871651	0.383399	NA	NA	NA	NA
13	23544101	23544300	*	0.981357	0.968986	-0.0378498	13	23544052	23545055	+	ENSMUSG00000059309	0	6.11067	0.779654	-0.359094	0.317545	-1.13085	0.25812	NA	NA	NA	NA
13	23544101	23544300	*	0.981357	0.968986	-0.0378498	13	23542924	23543359	-	ENSMUSG00000064168	-743	5.60834	0.837522	-0.2558	0.293466	-0.871651	0.383399	NA	NA	NA	NA
13	23544201	23544400	*	0.636143	0.929508	0.227296	13	23544052	23545055	+	ENSMUSG00000059309	0	6.11067	0.779654	-0.359094	0.317545	-1.13085	0.25812	NA	NA	NA	NA
13	23544201	23544400	*	0.636143	0.929508	0.227296	13	23542924	23543359	-	ENSMUSG00000064168	-843	5.60834	0.837522	-0.2558	0.293466	-0.871651	0.383399	NA	NA	NA	NA
13	23544301	23544500	*	0.920602	0.964905	-0.0543805	13	23544052	23545055	+	ENSMUSG00000059309	0	6.11067	0.779654	-0.359094	0.317545	-1.13085	0.25812	NA	NA	NA	NA
13	23544301	23544500	*	0.920602	0.964905	-0.0543805	13	23542924	23543359	-	ENSMUSG00000064168	-943	5.60834	0.837522	-0.2558	0.293466	-0.871651	0.383399	NA	NA	NA	NA
13	23544401	23544600	*	0.0939536	0.70015	-0.357088	13	23544052	23545055	+	ENSMUSG00000059309	0	6.11067	0.779654	-0.359094	0.317545	-1.13085	0.25812	NA	NA	NA	NA
13	23544401	23544600	*	0.0939536	0.70015	-0.357088	13	23542924	23543359	-	ENSMUSG00000064168	-1043	5.60834	0.837522	-0.2558	0.293466	-0.871651	0.383399	NA	NA	NA	NA
13	23544501	23544700	*	0.00242665	0.311885	-0.555756	13	23544052	23545055	+	ENSMUSG00000059309	0	6.11067	0.779654	-0.359094	0.317545	-1.13085	0.25812	NA	NA	NA	NA
13	23544501	23544700	*	0.00242665	0.311885	-0.555756	13	23542924	23543359	-	ENSMUSG00000064168	-1143	5.60834	0.837522	-0.2558	0.293466	-0.871651	0.383399	NA	NA	NA	NA
13	23544601	23544800	*	0.00102934	0.241252	-0.87528	13	23544052	23545055	+	ENSMUSG00000059309	0	6.11067	0.779654	-0.359094	0.317545	-1.13085	0.25812	NA	NA	NA	NA
13	23544601	23544800	*	0.00102934	0.241252	-0.87528	13	23542924	23543359	-	ENSMUSG00000064168	-1243	5.60834	0.837522	-0.2558	0.293466	-0.871651	0.383399	NA	NA	NA	NA
13	23544701	23544900	*	0.157945	0.766798	-0.361782	13	23544052	23545055	+	ENSMUSG00000059309	0	6.11067	0.779654	-0.359094	0.317545	-1.13085	0.25812	NA	NA	NA	NA
13	23544701	23544900	*	0.157945	0.766798	-0.361782	13	23542924	23543359	-	ENSMUSG00000064168	-1343	5.60834	0.837522	-0.2558	0.293466	-0.871651	0.383399	NA	NA	NA	NA
13	23544801	23545000	*	0.549613	0.913133	-0.161971	13	23544052	23545055	+	ENSMUSG00000059309	0	6.11067	0.779654	-0.359094	0.317545	-1.13085	0.25812	NA	NA	NA	NA
13	23544801	23545000	*	0.549613	0.913133	-0.161971	13	23542924	23543359	-	ENSMUSG00000064168	-1443	5.60834	0.837522	-0.2558	0.293466	-0.871651	0.383399	NA	NA	NA	NA
13	23544901	23545100	*	0.58662	0.920749	0.204063	13	23544052	23545055	+	ENSMUSG00000059309	0	6.11067	0.779654	-0.359094	0.317545	-1.13085	0.25812	NA	NA	NA	NA
13	23544901	23545100	*	0.58662	0.920749	0.204063	13	23542924	23543359	-	ENSMUSG00000064168	-1543	5.60834	0.837522	-0.2558	0.293466	-0.871651	0.383399	NA	NA	NA	NA
13	23545001	23545200	*	0.71638	0.940843	0.257088	13	23544052	23545055	+	ENSMUSG00000059309	0	6.11067	0.779654	-0.359094	0.317545	-1.13085	0.25812	NA	NA	NA	NA
13	23545001	23545200	*	0.71638	0.940843	0.257088	13	23542924	23543359	-	ENSMUSG00000064168	-1643	5.60834	0.837522	-0.2558	0.293466	-0.871651	0.383399	NA	NA	NA	NA
13	23546101	23546300	*	0.673959	0.934676	1.3255	13	23544052	23545055	+	ENSMUSG00000059309	1047	6.11067	0.779654	-0.359094	0.317545	-1.13085	0.25812	NA	NA	NA	NA
13	23546201	23546400	*	0.280047	0.836012	2.32015	13	23544052	23545055	+	ENSMUSG00000059309	1147	6.11067	0.779654	-0.359094	0.317545	-1.13085	0.25812	NA	NA	NA	NA
13	23546301	23546500	*	0.381032	0.873209	3.16626	13	23544052	23545055	+	ENSMUSG00000059309	1247	6.11067	0.779654	-0.359094	0.317545	-1.13085	0.25812	NA	NA	NA	NA
13	23546401	23546600	*	0.228604	0.812882	3.16362	13	23544052	23545055	+	ENSMUSG00000059309	1347	6.11067	0.779654	-0.359094	0.317545	-1.13085	0.25812	NA	NA	NA	NA
13	23546501	23546700	*	0.52734	0.908504	2.10981	13	23544052	23545055	+	ENSMUSG00000059309	1447	6.11067	0.779654	-0.359094	0.317545	-1.13085	0.25812	NA	NA	NA	NA
13	23546601	23546800	*	0.626943	0.927886	1.23858	13	23544052	23545055	+	ENSMUSG00000059309	1547	6.11067	0.779654	-0.359094	0.317545	-1.13085	0.25812	NA	NA	NA	NA
13	23546701	23546900	*	0.252108	0.823843	2.05091	13	23544052	23545055	+	ENSMUSG00000059309	1647	6.11067	0.779654	-0.359094	0.317545	-1.13085	0.25812	NA	NA	NA	NA
13	23546801	23547000	*	0.0294282	0.562453	4.05798	13	23544052	23545055	+	ENSMUSG00000059309	1747	6.11067	0.779654	-0.359094	0.317545	-1.13085	0.25812	NA	NA	NA	NA
13	23546901	23547100	*	0.0183991	0.507818	6.58249	13	23544052	23545055	+	ENSMUSG00000059309	1847	6.11067	0.779654	-0.359094	0.317545	-1.13085	0.25812	NA	NA	NA	NA
13	23554001	23554200	*	0.473218	0.897084	-1.23275	13	23555032	23558852	+	ENSMUSG00000052565	-833	88.8104	0.76713	-0.382458	0.309587	-1.23538	0.216689	0.404742	Hist1h1d	protein_coding	histone cluster 1, H1d
13	23554101	23554300	*	0.473218	0.897084	-1.23275	13	23555032	23558852	+	ENSMUSG00000052565	-733	88.8104	0.76713	-0.382458	0.309587	-1.23538	0.216689	0.404742	Hist1h1d	protein_coding	histone cluster 1, H1d
13	23555701	23555900	*	0.87998	0.960711	-0.0931383	13	23555032	23558852	+	ENSMUSG00000052565	0	88.8104	0.76713	-0.382458	0.309587	-1.23538	0.216689	0.404742	Hist1h1d	protein_coding	histone cluster 1, H1d
13	23555801	23556000	*	0.304934	0.84672	-0.341969	13	23555032	23558852	+	ENSMUSG00000052565	0	88.8104	0.76713	-0.382458	0.309587	-1.23538	0.216689	0.404742	Hist1h1d	protein_coding	histone cluster 1, H1d
13	23555901	23556100	*	0.575888	0.918848	-0.139501	13	23555032	23558852	+	ENSMUSG00000052565	0	88.8104	0.76713	-0.382458	0.309587	-1.23538	0.216689	0.404742	Hist1h1d	protein_coding	histone cluster 1, H1d
13	23556001	23556200	*	0.4526	0.892146	-0.260199	13	23555032	23558852	+	ENSMUSG00000052565	0	88.8104	0.76713	-0.382458	0.309587	-1.23538	0.216689	0.404742	Hist1h1d	protein_coding	histone cluster 1, H1d
13	23556101	23556300	*	0.803486	0.952104	-0.0906681	13	23555032	23558852	+	ENSMUSG00000052565	0	88.8104	0.76713	-0.382458	0.309587	-1.23538	0.216689	0.404742	Hist1h1d	protein_coding	histone cluster 1, H1d
13	23556201	23556400	*	0.676988	0.935022	0.133927	13	23555032	23558852	+	ENSMUSG00000052565	0	88.8104	0.76713	-0.382458	0.309587	-1.23538	0.216689	0.404742	Hist1h1d	protein_coding	histone cluster 1, H1d
13	23556301	23556500	*	0.701708	0.938648	0.163196	13	23555032	23558852	+	ENSMUSG00000052565	0	88.8104	0.76713	-0.382458	0.309587	-1.23538	0.216689	0.404742	Hist1h1d	protein_coding	histone cluster 1, H1d
13	23557201	23557400	*	0.518198	0.906504	-1.45334	13	23555032	23558852	+	ENSMUSG00000052565	0	88.8104	0.76713	-0.382458	0.309587	-1.23538	0.216689	0.404742	Hist1h1d	protein_coding	histone cluster 1, H1d
13	23557301	23557500	*	0.518198	0.906504	-1.45334	13	23555032	23558852	+	ENSMUSG00000052565	0	88.8104	0.76713	-0.382458	0.309587	-1.23538	0.216689	0.404742	Hist1h1d	protein_coding	histone cluster 1, H1d
13	23557401	23557600	*	0.674679	0.934708	-1.43684	13	23555032	23558852	+	ENSMUSG00000052565	0	88.8104	0.76713	-0.382458	0.309587	-1.23538	0.216689	0.404742	Hist1h1d	protein_coding	histone cluster 1, H1d
13	23557501	23557700	*	0.248999	0.822801	-2.94121	13	23555032	23558852	+	ENSMUSG00000052565	0	88.8104	0.76713	-0.382458	0.309587	-1.23538	0.216689	0.404742	Hist1h1d	protein_coding	histone cluster 1, H1d
13	23560501	23560700	*	0.0210065	0.522766	9.05147	13	23561534	23562369	-	ENSMUSG00000069273	835	8.03152	0.889029	-0.169698	0.275756	-0.615391	0.538296	0.706069	Hist1h3e	protein_coding	histone cluster 1, H3e
13	23560501	23560700	*	0.0210065	0.522766	9.05147	13	23555032	23558852	+	ENSMUSG00000052565	1650	88.8104	0.76713	-0.382458	0.309587	-1.23538	0.216689	0.404742	Hist1h1d	protein_coding	histone cluster 1, H1d
13	23560601	23560800	*	0.0210065	0.522766	9.05147	13	23561534	23562369	-	ENSMUSG00000069273	735	8.03152	0.889029	-0.169698	0.275756	-0.615391	0.538296	0.706069	Hist1h3e	protein_coding	histone cluster 1, H3e
13	23560601	23560800	*	0.0210065	0.522766	9.05147	13	23555032	23558852	+	ENSMUSG00000052565	1750	88.8104	0.76713	-0.382458	0.309587	-1.23538	0.216689	0.404742	Hist1h1d	protein_coding	histone cluster 1, H1d
13	23560701	23560900	*	0.0974447	0.704299	-6.02891	13	23561534	23562369	-	ENSMUSG00000069273	635	8.03152	0.889029	-0.169698	0.275756	-0.615391	0.538296	0.706069	Hist1h3e	protein_coding	histone cluster 1, H3e
13	23560701	23560900	*	0.0974447	0.704299	-6.02891	13	23555032	23558852	+	ENSMUSG00000052565	1850	88.8104	0.76713	-0.382458	0.309587	-1.23538	0.216689	0.404742	Hist1h1d	protein_coding	histone cluster 1, H1d
13	23560801	23561000	*	0.924505	0.96512	-0.341543	13	23561534	23562369	-	ENSMUSG00000069273	535	8.03152	0.889029	-0.169698	0.275756	-0.615391	0.538296	0.706069	Hist1h3e	protein_coding	histone cluster 1, H3e
13	23560801	23561000	*	0.924505	0.96512	-0.341543	13	23555032	23558852	+	ENSMUSG00000052565	1950	88.8104	0.76713	-0.382458	0.309587	-1.23538	0.216689	0.404742	Hist1h1d	protein_coding	histone cluster 1, H1d
13	23560901	23561100	*	0.0590378	0.644552	3.49531	13	23561534	23562369	-	ENSMUSG00000069273	435	8.03152	0.889029	-0.169698	0.275756	-0.615391	0.538296	0.706069	Hist1h3e	protein_coding	histone cluster 1, H3e
13	23561701	23561900	*	0.155214	0.764956	-0.758802	13	23561534	23562369	-	ENSMUSG00000069273	0	8.03152	0.889029	-0.169698	0.275756	-0.615391	0.538296	0.706069	Hist1h3e	protein_coding	histone cluster 1, H3e
13	23561801	23562000	*	0.49208	0.901182	-0.206837	13	23561534	23562369	-	ENSMUSG00000069273	0	8.03152	0.889029	-0.169698	0.275756	-0.615391	0.538296	0.706069	Hist1h3e	protein_coding	histone cluster 1, H3e
13	23561901	23562100	*	0.574451	0.918596	0.0835182	13	23561534	23562369	-	ENSMUSG00000069273	0	8.03152	0.889029	-0.169698	0.275756	-0.615391	0.538296	0.706069	Hist1h3e	protein_coding	histone cluster 1, H3e
13	23562001	23562200	*	0.860777	0.958579	-0.0555845	13	23561534	23562369	-	ENSMUSG00000069273	0	8.03152	0.889029	-0.169698	0.275756	-0.615391	0.538296	0.706069	Hist1h3e	protein_coding	histone cluster 1, H3e
13	23562101	23562300	*	0.297489	0.843899	-0.389353	13	23561534	23562369	-	ENSMUSG00000069273	0	8.03152	0.889029	-0.169698	0.275756	-0.615391	0.538296	0.706069	Hist1h3e	protein_coding	histone cluster 1, H3e
13	23562201	23562400	*	0.74538	0.944861	-0.0989271	13	23561534	23562369	-	ENSMUSG00000069273	0	8.03152	0.889029	-0.169698	0.275756	-0.615391	0.538296	0.706069	Hist1h3e	protein_coding	histone cluster 1, H3e
13	23562301	23562500	*	0.194704	0.793139	0.256578	13	23561534	23562369	-	ENSMUSG00000069273	0	8.03152	0.889029	-0.169698	0.275756	-0.615391	0.538296	0.706069	Hist1h3e	protein_coding	histone cluster 1, H3e
13	23562401	23562600	*	0.0659978	0.656283	0.276548	13	23561534	23562369	-	ENSMUSG00000069273	-33	8.03152	0.889029	-0.169698	0.275756	-0.615391	0.538296	0.706069	Hist1h3e	protein_coding	histone cluster 1, H3e
13	23562501	23562700	*	0.813249	0.953368	-0.0626957	13	23561534	23562369	-	ENSMUSG00000069273	-133	8.03152	0.889029	-0.169698	0.275756	-0.615391	0.538296	0.706069	Hist1h3e	protein_coding	histone cluster 1, H3e
13	23562601	23562800	*	0.191015	0.791079	-0.429574	13	23561534	23562369	-	ENSMUSG00000069273	-233	8.03152	0.889029	-0.169698	0.275756	-0.615391	0.538296	0.706069	Hist1h3e	protein_coding	histone cluster 1, H3e
13	23562901	23563100	*	0.0371284	0.591176	2.10748	13	23561534	23562369	-	ENSMUSG00000069273	-533	8.03152	0.889029	-0.169698	0.275756	-0.615391	0.538296	0.706069	Hist1h3e	protein_coding	histone cluster 1, H3e
13	23563001	23563200	*	0.00946078	0.432651	1.54105	13	23561534	23562369	-	ENSMUSG00000069273	-633	8.03152	0.889029	-0.169698	0.275756	-0.615391	0.538296	0.706069	Hist1h3e	protein_coding	histone cluster 1, H3e
13	23563101	23563300	*	0.0363951	0.589555	0.91368	13	23561534	23562369	-	ENSMUSG00000069273	-733	8.03152	0.889029	-0.169698	0.275756	-0.615391	0.538296	0.706069	Hist1h3e	protein_coding	histone cluster 1, H3e
13	23563201	23563400	*	0.893056	0.962127	-0.0201524	13	23561534	23562369	-	ENSMUSG00000069273	-833	8.03152	0.889029	-0.169698	0.275756	-0.615391	0.538296	0.706069	Hist1h3e	protein_coding	histone cluster 1, H3e
13	23563301	23563500	*	0.0161814	0.491255	-1.47145	13	23561534	23562369	-	ENSMUSG00000069273	-933	8.03152	0.889029	-0.169698	0.275756	-0.615391	0.538296	0.706069	Hist1h3e	protein_coding	histone cluster 1, H3e
13	23563401	23563600	*	0.0161814	0.491255	-1.47145	13	23561534	23562369	-	ENSMUSG00000069273	-1033	8.03152	0.889029	-0.169698	0.275756	-0.615391	0.538296	0.706069	Hist1h3e	protein_coding	histone cluster 1, H3e
13	23563501	23563700	*	0.457943	0.89316	-3.54604	13	23561534	23562369	-	ENSMUSG00000069273	-1133	8.03152	0.889029	-0.169698	0.275756	-0.615391	0.538296	0.706069	Hist1h3e	protein_coding	histone cluster 1, H3e
13	23563601	23563800	*	0.619348	0.927028	-2.29931	13	23561534	23562369	-	ENSMUSG00000069273	-1233	8.03152	0.889029	-0.169698	0.275756	-0.615391	0.538296	0.706069	Hist1h3e	protein_coding	histone cluster 1, H3e
13	23570501	23570700	*	0.591186	0.921351	0.300237	13	23570517	23571220	-	ENSMUSG00000069272	0	13.2912	0.991616	-0.0121469	0.216978	-0.0559822	0.955356	0.975745	Hist1h2ae	protein_coding	histone cluster 1, H2ae
13	23570501	23570700	*	0.591186	0.921351	0.300237	13	23571396	23572013	+	ENSMUSG00000058385	-697	63.0644	0.86682	-0.206195	0.226986	-0.908405	0.363664	0.558425	Hist1h2bg	protein_coding	histone cluster 1, H2bg
13	23570601	23570800	*	0.820012	0.954046	0.0639621	13	23570517	23571220	-	ENSMUSG00000069272	0	13.2912	0.991616	-0.0121469	0.216978	-0.0559822	0.955356	0.975745	Hist1h2ae	protein_coding	histone cluster 1, H2ae
13	23570601	23570800	*	0.820012	0.954046	0.0639621	13	23571396	23572013	+	ENSMUSG00000058385	-597	63.0644	0.86682	-0.206195	0.226986	-0.908405	0.363664	0.558425	Hist1h2bg	protein_coding	histone cluster 1, H2bg
13	23570701	23570900	*	0.985855	0.969393	-0.00271634	13	23570517	23571220	-	ENSMUSG00000069272	0	13.2912	0.991616	-0.0121469	0.216978	-0.0559822	0.955356	0.975745	Hist1h2ae	protein_coding	histone cluster 1, H2ae
13	23570701	23570900	*	0.985855	0.969393	-0.00271634	13	23571396	23572013	+	ENSMUSG00000058385	-497	63.0644	0.86682	-0.206195	0.226986	-0.908405	0.363664	0.558425	Hist1h2bg	protein_coding	histone cluster 1, H2bg
13	23570801	23571000	*	0.698599	0.938194	-0.110851	13	23570517	23571220	-	ENSMUSG00000069272	0	13.2912	0.991616	-0.0121469	0.216978	-0.0559822	0.955356	0.975745	Hist1h2ae	protein_coding	histone cluster 1, H2ae
13	23570801	23571000	*	0.698599	0.938194	-0.110851	13	23571396	23572013	+	ENSMUSG00000058385	-397	63.0644	0.86682	-0.206195	0.226986	-0.908405	0.363664	0.558425	Hist1h2bg	protein_coding	histone cluster 1, H2bg
13	23570901	23571100	*	0.74856	0.945289	-0.0806222	13	23570517	23571220	-	ENSMUSG00000069272	0	13.2912	0.991616	-0.0121469	0.216978	-0.0559822	0.955356	0.975745	Hist1h2ae	protein_coding	histone cluster 1, H2ae
13	23570901	23571100	*	0.74856	0.945289	-0.0806222	13	23571396	23572013	+	ENSMUSG00000058385	-297	63.0644	0.86682	-0.206195	0.226986	-0.908405	0.363664	0.558425	Hist1h2bg	protein_coding	histone cluster 1, H2bg
13	23571001	23571200	*	0.883665	0.960943	0.0122474	13	23570517	23571220	-	ENSMUSG00000069272	0	13.2912	0.991616	-0.0121469	0.216978	-0.0559822	0.955356	0.975745	Hist1h2ae	protein_coding	histone cluster 1, H2ae
13	23571001	23571200	*	0.883665	0.960943	0.0122474	13	23571396	23572013	+	ENSMUSG00000058385	-197	63.0644	0.86682	-0.206195	0.226986	-0.908405	0.363664	0.558425	Hist1h2bg	protein_coding	histone cluster 1, H2bg
13	23571101	23571300	*	0.995992	0.970541	-0.0334615	13	23570517	23571220	-	ENSMUSG00000069272	0	13.2912	0.991616	-0.0121469	0.216978	-0.0559822	0.955356	0.975745	Hist1h2ae	protein_coding	histone cluster 1, H2ae
13	23571101	23571300	*	0.995992	0.970541	-0.0334615	13	23571396	23572013	+	ENSMUSG00000058385	-97	63.0644	0.86682	-0.206195	0.226986	-0.908405	0.363664	0.558425	Hist1h2bg	protein_coding	histone cluster 1, H2bg
13	23571201	23571400	*	0.646675	0.930936	-0.199385	13	23570517	23571220	-	ENSMUSG00000069272	0	13.2912	0.991616	-0.0121469	0.216978	-0.0559822	0.955356	0.975745	Hist1h2ae	protein_coding	histone cluster 1, H2ae
13	23571201	23571400	*	0.646675	0.930936	-0.199385	13	23571396	23572013	+	ENSMUSG00000058385	0	63.0644	0.86682	-0.206195	0.226986	-0.908405	0.363664	0.558425	Hist1h2bg	protein_coding	histone cluster 1, H2bg
13	23571301	23571500	*	0.858247	0.958385	0.0401567	13	23571396	23572013	+	ENSMUSG00000058385	0	63.0644	0.86682	-0.206195	0.226986	-0.908405	0.363664	0.558425	Hist1h2bg	protein_coding	histone cluster 1, H2bg
13	23571301	23571500	*	0.858247	0.958385	0.0401567	13	23570517	23571220	-	ENSMUSG00000069272	-82	13.2912	0.991616	-0.0121469	0.216978	-0.0559822	0.955356	0.975745	Hist1h2ae	protein_coding	histone cluster 1, H2ae
13	23571401	23571600	*	0.984468	0.96929	-0.0286824	13	23571396	23572013	+	ENSMUSG00000058385	0	63.0644	0.86682	-0.206195	0.226986	-0.908405	0.363664	0.558425	Hist1h2bg	protein_coding	histone cluster 1, H2bg
13	23571401	23571600	*	0.984468	0.96929	-0.0286824	13	23570517	23571220	-	ENSMUSG00000069272	-182	13.2912	0.991616	-0.0121469	0.216978	-0.0559822	0.955356	0.975745	Hist1h2ae	protein_coding	histone cluster 1, H2ae
13	23571501	23571700	*	0.551699	0.913611	-0.172681	13	23571396	23572013	+	ENSMUSG00000058385	0	63.0644	0.86682	-0.206195	0.226986	-0.908405	0.363664	0.558425	Hist1h2bg	protein_coding	histone cluster 1, H2bg
13	23571501	23571700	*	0.551699	0.913611	-0.172681	13	23570517	23571220	-	ENSMUSG00000069272	-282	13.2912	0.991616	-0.0121469	0.216978	-0.0559822	0.955356	0.975745	Hist1h2ae	protein_coding	histone cluster 1, H2ae
13	23571601	23571800	*	0.827338	0.954847	-0.063255	13	23571396	23572013	+	ENSMUSG00000058385	0	63.0644	0.86682	-0.206195	0.226986	-0.908405	0.363664	0.558425	Hist1h2bg	protein_coding	histone cluster 1, H2bg
13	23571601	23571800	*	0.827338	0.954847	-0.063255	13	23570517	23571220	-	ENSMUSG00000069272	-382	13.2912	0.991616	-0.0121469	0.216978	-0.0559822	0.955356	0.975745	Hist1h2ae	protein_coding	histone cluster 1, H2ae
13	23571601	23571800	*	0.827338	0.954847	-0.063255	13	23573736	23574196	-	ENSMUSG00000069268	1937	6.50113	0.671251	-0.575075	0.332846	-1.72775	0.0840332	NA	Hist1h2bf	protein_coding	histone cluster 1, H2bf
13	23571701	23571900	*	0.644109	0.930732	0.0400173	13	23571396	23572013	+	ENSMUSG00000058385	0	63.0644	0.86682	-0.206195	0.226986	-0.908405	0.363664	0.558425	Hist1h2bg	protein_coding	histone cluster 1, H2bg
13	23571701	23571900	*	0.644109	0.930732	0.0400173	13	23570517	23571220	-	ENSMUSG00000069272	-482	13.2912	0.991616	-0.0121469	0.216978	-0.0559822	0.955356	0.975745	Hist1h2ae	protein_coding	histone cluster 1, H2ae
13	23571701	23571900	*	0.644109	0.930732	0.0400173	13	23573736	23574196	-	ENSMUSG00000069268	1837	6.50113	0.671251	-0.575075	0.332846	-1.72775	0.0840332	NA	Hist1h2bf	protein_coding	histone cluster 1, H2bf
13	23573701	23573900	*	0.285208	0.838531	-0.447408	13	23573736	23574196	-	ENSMUSG00000069268	0	6.50113	0.671251	-0.575075	0.332846	-1.72775	0.0840332	NA	Hist1h2bf	protein_coding	histone cluster 1, H2bf
13	23573701	23573900	*	0.285208	0.838531	-0.447408	13	23574381	23574952	+	ENSMUSG00000071478	-482	21.3666	0.565972	-0.821197	0.269735	-3.04446	0.00233096	0.0262735	Hist1h2ad	protein_coding	histone cluster 1, H2ad
13	23573701	23573900	*	0.285208	0.838531	-0.447408	13	23571396	23572013	+	ENSMUSG00000058385	1689	63.0644	0.86682	-0.206195	0.226986	-0.908405	0.363664	0.558425	Hist1h2bg	protein_coding	histone cluster 1, H2bg
13	23573701	23573900	*	0.285208	0.838531	-0.447408	13	23575763	23577011	+	ENSMUSG00000062808	-1864	69.6846	0.556312	-0.846033	0.218945	-3.86413	0.000111487	0.0042332	NA	NA	NA
13	23573801	23574000	*	0.00406376	0.353105	-0.619777	13	23573736	23574196	-	ENSMUSG00000069268	0	6.50113	0.671251	-0.575075	0.332846	-1.72775	0.0840332	NA	Hist1h2bf	protein_coding	histone cluster 1, H2bf
13	23573801	23574000	*	0.00406376	0.353105	-0.619777	13	23574381	23574952	+	ENSMUSG00000071478	-382	21.3666	0.565972	-0.821197	0.269735	-3.04446	0.00233096	0.0262735	Hist1h2ad	protein_coding	histone cluster 1, H2ad
13	23573801	23574000	*	0.00406376	0.353105	-0.619777	13	23575763	23577011	+	ENSMUSG00000062808	-1764	69.6846	0.556312	-0.846033	0.218945	-3.86413	0.000111487	0.0042332	NA	NA	NA
13	23573801	23574000	*	0.00406376	0.353105	-0.619777	13	23571396	23572013	+	ENSMUSG00000058385	1789	63.0644	0.86682	-0.206195	0.226986	-0.908405	0.363664	0.558425	Hist1h2bg	protein_coding	histone cluster 1, H2bg
13	23573901	23574100	*	0.00917316	0.43018	-0.600785	13	23573736	23574196	-	ENSMUSG00000069268	0	6.50113	0.671251	-0.575075	0.332846	-1.72775	0.0840332	NA	Hist1h2bf	protein_coding	histone cluster 1, H2bf
13	23573901	23574100	*	0.00917316	0.43018	-0.600785	13	23574381	23574952	+	ENSMUSG00000071478	-282	21.3666	0.565972	-0.821197	0.269735	-3.04446	0.00233096	0.0262735	Hist1h2ad	protein_coding	histone cluster 1, H2ad
13	23573901	23574100	*	0.00917316	0.43018	-0.600785	13	23575763	23577011	+	ENSMUSG00000062808	-1664	69.6846	0.556312	-0.846033	0.218945	-3.86413	0.000111487	0.0042332	NA	NA	NA
13	23573901	23574100	*	0.00917316	0.43018	-0.600785	13	23571396	23572013	+	ENSMUSG00000058385	1889	63.0644	0.86682	-0.206195	0.226986	-0.908405	0.363664	0.558425	Hist1h2bg	protein_coding	histone cluster 1, H2bg
13	23574001	23574200	*	0.739091	0.944062	-0.187805	13	23573736	23574196	-	ENSMUSG00000069268	0	6.50113	0.671251	-0.575075	0.332846	-1.72775	0.0840332	NA	Hist1h2bf	protein_coding	histone cluster 1, H2bf
13	23574001	23574200	*	0.739091	0.944062	-0.187805	13	23574381	23574952	+	ENSMUSG00000071478	-182	21.3666	0.565972	-0.821197	0.269735	-3.04446	0.00233096	0.0262735	Hist1h2ad	protein_coding	histone cluster 1, H2ad
13	23574001	23574200	*	0.739091	0.944062	-0.187805	13	23575763	23577011	+	ENSMUSG00000062808	-1564	69.6846	0.556312	-0.846033	0.218945	-3.86413	0.000111487	0.0042332	NA	NA	NA
13	23574001	23574200	*	0.739091	0.944062	-0.187805	13	23571396	23572013	+	ENSMUSG00000058385	1989	63.0644	0.86682	-0.206195	0.226986	-0.908405	0.363664	0.558425	Hist1h2bg	protein_coding	histone cluster 1, H2bg
13	23574101	23574300	*	0.71902	0.941228	-0.14822	13	23573736	23574196	-	ENSMUSG00000069268	0	6.50113	0.671251	-0.575075	0.332846	-1.72775	0.0840332	NA	Hist1h2bf	protein_coding	histone cluster 1, H2bf
13	23574101	23574300	*	0.71902	0.941228	-0.14822	13	23574381	23574952	+	ENSMUSG00000071478	-82	21.3666	0.565972	-0.821197	0.269735	-3.04446	0.00233096	0.0262735	Hist1h2ad	protein_coding	histone cluster 1, H2ad
13	23574101	23574300	*	0.71902	0.941228	-0.14822	13	23575763	23577011	+	ENSMUSG00000062808	-1464	69.6846	0.556312	-0.846033	0.218945	-3.86413	0.000111487	0.0042332	NA	NA	NA
13	23574201	23574400	*	0.118338	0.730353	-0.441693	13	23574381	23574952	+	ENSMUSG00000071478	0	21.3666	0.565972	-0.821197	0.269735	-3.04446	0.00233096	0.0262735	Hist1h2ad	protein_coding	histone cluster 1, H2ad
13	23574201	23574400	*	0.118338	0.730353	-0.441693	13	23573736	23574196	-	ENSMUSG00000069268	-6	6.50113	0.671251	-0.575075	0.332846	-1.72775	0.0840332	NA	Hist1h2bf	protein_coding	histone cluster 1, H2bf
13	23574201	23574400	*	0.118338	0.730353	-0.441693	13	23575763	23577011	+	ENSMUSG00000062808	-1364	69.6846	0.556312	-0.846033	0.218945	-3.86413	0.000111487	0.0042332	NA	NA	NA
13	23574301	23574500	*	0.183473	0.786571	-0.410647	13	23574381	23574952	+	ENSMUSG00000071478	0	21.3666	0.565972	-0.821197	0.269735	-3.04446	0.00233096	0.0262735	Hist1h2ad	protein_coding	histone cluster 1, H2ad
13	23574301	23574500	*	0.183473	0.786571	-0.410647	13	23573736	23574196	-	ENSMUSG00000069268	-106	6.50113	0.671251	-0.575075	0.332846	-1.72775	0.0840332	NA	Hist1h2bf	protein_coding	histone cluster 1, H2bf
13	23574301	23574500	*	0.183473	0.786571	-0.410647	13	23575763	23577011	+	ENSMUSG00000062808	-1264	69.6846	0.556312	-0.846033	0.218945	-3.86413	0.000111487	0.0042332	NA	NA	NA
13	23574401	23574600	*	0.753963	0.946071	-0.00586654	13	23574381	23574952	+	ENSMUSG00000071478	0	21.3666	0.565972	-0.821197	0.269735	-3.04446	0.00233096	0.0262735	Hist1h2ad	protein_coding	histone cluster 1, H2ad
13	23574401	23574600	*	0.753963	0.946071	-0.00586654	13	23573736	23574196	-	ENSMUSG00000069268	-206	6.50113	0.671251	-0.575075	0.332846	-1.72775	0.0840332	NA	Hist1h2bf	protein_coding	histone cluster 1, H2bf
13	23574401	23574600	*	0.753963	0.946071	-0.00586654	13	23575763	23577011	+	ENSMUSG00000062808	-1164	69.6846	0.556312	-0.846033	0.218945	-3.86413	0.000111487	0.0042332	NA	NA	NA
13	23574601	23574800	*	0.406076	0.879979	-0.352544	13	23574381	23574952	+	ENSMUSG00000071478	0	21.3666	0.565972	-0.821197	0.269735	-3.04446	0.00233096	0.0262735	Hist1h2ad	protein_coding	histone cluster 1, H2ad
13	23574601	23574800	*	0.406076	0.879979	-0.352544	13	23573736	23574196	-	ENSMUSG00000069268	-406	6.50113	0.671251	-0.575075	0.332846	-1.72775	0.0840332	NA	Hist1h2bf	protein_coding	histone cluster 1, H2bf
13	23574601	23574800	*	0.406076	0.879979	-0.352544	13	23575763	23577011	+	ENSMUSG00000062808	-964	69.6846	0.556312	-0.846033	0.218945	-3.86413	0.000111487	0.0042332	NA	NA	NA
13	23574701	23574900	*	0.843414	0.956697	-0.103338	13	23574381	23574952	+	ENSMUSG00000071478	0	21.3666	0.565972	-0.821197	0.269735	-3.04446	0.00233096	0.0262735	Hist1h2ad	protein_coding	histone cluster 1, H2ad
13	23574701	23574900	*	0.843414	0.956697	-0.103338	13	23573736	23574196	-	ENSMUSG00000069268	-506	6.50113	0.671251	-0.575075	0.332846	-1.72775	0.0840332	NA	Hist1h2bf	protein_coding	histone cluster 1, H2bf
13	23574701	23574900	*	0.843414	0.956697	-0.103338	13	23575763	23577011	+	ENSMUSG00000062808	-864	69.6846	0.556312	-0.846033	0.218945	-3.86413	0.000111487	0.0042332	NA	NA	NA
13	23574801	23575000	*	0.405256	0.879893	0.459127	13	23574381	23574952	+	ENSMUSG00000071478	0	21.3666	0.565972	-0.821197	0.269735	-3.04446	0.00233096	0.0262735	Hist1h2ad	protein_coding	histone cluster 1, H2ad
13	23574801	23575000	*	0.405256	0.879893	0.459127	13	23573736	23574196	-	ENSMUSG00000069268	-606	6.50113	0.671251	-0.575075	0.332846	-1.72775	0.0840332	NA	Hist1h2bf	protein_coding	histone cluster 1, H2bf
13	23574801	23575000	*	0.405256	0.879893	0.459127	13	23575763	23577011	+	ENSMUSG00000062808	-764	69.6846	0.556312	-0.846033	0.218945	-3.86413	0.000111487	0.0042332	NA	NA	NA
13	23574901	23575100	*	0.30371	0.846219	1.80294	13	23574381	23574952	+	ENSMUSG00000071478	0	21.3666	0.565972	-0.821197	0.269735	-3.04446	0.00233096	0.0262735	Hist1h2ad	protein_coding	histone cluster 1, H2ad
13	23574901	23575100	*	0.30371	0.846219	1.80294	13	23575763	23577011	+	ENSMUSG00000062808	-664	69.6846	0.556312	-0.846033	0.218945	-3.86413	0.000111487	0.0042332	NA	NA	NA
13	23574901	23575100	*	0.30371	0.846219	1.80294	13	23573736	23574196	-	ENSMUSG00000069268	-706	6.50113	0.671251	-0.575075	0.332846	-1.72775	0.0840332	NA	Hist1h2bf	protein_coding	histone cluster 1, H2bf
13	23575501	23575700	*	0.169157	0.776428	0.826343	13	23575763	23577011	+	ENSMUSG00000062808	-64	69.6846	0.556312	-0.846033	0.218945	-3.86413	0.000111487	0.0042332	NA	NA	NA
13	23575501	23575700	*	0.169157	0.776428	0.826343	13	23574381	23574952	+	ENSMUSG00000071478	550	21.3666	0.565972	-0.821197	0.269735	-3.04446	0.00233096	0.0262735	Hist1h2ad	protein_coding	histone cluster 1, H2ad
13	23575501	23575700	*	0.169157	0.776428	0.826343	13	23573736	23574196	-	ENSMUSG00000069268	-1306	6.50113	0.671251	-0.575075	0.332846	-1.72775	0.0840332	NA	Hist1h2bf	protein_coding	histone cluster 1, H2bf
13	23575601	23575800	*	0.061346	0.648788	-0.423638	13	23575763	23577011	+	ENSMUSG00000062808	0	69.6846	0.556312	-0.846033	0.218945	-3.86413	0.000111487	0.0042332	NA	NA	NA
13	23575601	23575800	*	0.061346	0.648788	-0.423638	13	23574381	23574952	+	ENSMUSG00000071478	650	21.3666	0.565972	-0.821197	0.269735	-3.04446	0.00233096	0.0262735	Hist1h2ad	protein_coding	histone cluster 1, H2ad
13	23575601	23575800	*	0.061346	0.648788	-0.423638	13	23573736	23574196	-	ENSMUSG00000069268	-1406	6.50113	0.671251	-0.575075	0.332846	-1.72775	0.0840332	NA	Hist1h2bf	protein_coding	histone cluster 1, H2bf
13	23575701	23575900	*	0.0179933	0.505213	-0.370047	13	23575763	23577011	+	ENSMUSG00000062808	0	69.6846	0.556312	-0.846033	0.218945	-3.86413	0.000111487	0.0042332	NA	NA	NA
13	23575701	23575900	*	0.0179933	0.505213	-0.370047	13	23574381	23574952	+	ENSMUSG00000071478	750	21.3666	0.565972	-0.821197	0.269735	-3.04446	0.00233096	0.0262735	Hist1h2ad	protein_coding	histone cluster 1, H2ad
13	23575701	23575900	*	0.0179933	0.505213	-0.370047	13	23573736	23574196	-	ENSMUSG00000069268	-1506	6.50113	0.671251	-0.575075	0.332846	-1.72775	0.0840332	NA	Hist1h2bf	protein_coding	histone cluster 1, H2bf
13	23575801	23576000	*	0.12233	0.734583	-0.389169	13	23575763	23577011	+	ENSMUSG00000062808	0	69.6846	0.556312	-0.846033	0.218945	-3.86413	0.000111487	0.0042332	NA	NA	NA
13	23575801	23576000	*	0.12233	0.734583	-0.389169	13	23574381	23574952	+	ENSMUSG00000071478	850	21.3666	0.565972	-0.821197	0.269735	-3.04446	0.00233096	0.0262735	Hist1h2ad	protein_coding	histone cluster 1, H2ad
13	23575801	23576000	*	0.12233	0.734583	-0.389169	13	23573736	23574196	-	ENSMUSG00000069268	-1606	6.50113	0.671251	-0.575075	0.332846	-1.72775	0.0840332	NA	Hist1h2bf	protein_coding	histone cluster 1, H2bf
13	23575901	23576100	*	0.259474	0.827277	-0.434436	13	23575763	23577011	+	ENSMUSG00000062808	0	69.6846	0.556312	-0.846033	0.218945	-3.86413	0.000111487	0.0042332	NA	NA	NA
13	23575901	23576100	*	0.259474	0.827277	-0.434436	13	23574381	23574952	+	ENSMUSG00000071478	950	21.3666	0.565972	-0.821197	0.269735	-3.04446	0.00233096	0.0262735	Hist1h2ad	protein_coding	histone cluster 1, H2ad
13	23575901	23576100	*	0.259474	0.827277	-0.434436	13	23573736	23574196	-	ENSMUSG00000069268	-1706	6.50113	0.671251	-0.575075	0.332846	-1.72775	0.0840332	NA	Hist1h2bf	protein_coding	histone cluster 1, H2bf
13	23576001	23576200	*	0.705449	0.939162	0.0422672	13	23575763	23577011	+	ENSMUSG00000062808	0	69.6846	0.556312	-0.846033	0.218945	-3.86413	0.000111487	0.0042332	NA	NA	NA
13	23576001	23576200	*	0.705449	0.939162	0.0422672	13	23574381	23574952	+	ENSMUSG00000071478	1050	21.3666	0.565972	-0.821197	0.269735	-3.04446	0.00233096	0.0262735	Hist1h2ad	protein_coding	histone cluster 1, H2ad
13	23576001	23576200	*	0.705449	0.939162	0.0422672	13	23573736	23574196	-	ENSMUSG00000069268	-1806	6.50113	0.671251	-0.575075	0.332846	-1.72775	0.0840332	NA	Hist1h2bf	protein_coding	histone cluster 1, H2bf
13	23576101	23576300	*	0.982444	0.969184	-0.0160031	13	23575763	23577011	+	ENSMUSG00000062808	0	69.6846	0.556312	-0.846033	0.218945	-3.86413	0.000111487	0.0042332	NA	NA	NA
13	23576101	23576300	*	0.982444	0.969184	-0.0160031	13	23574381	23574952	+	ENSMUSG00000071478	1150	21.3666	0.565972	-0.821197	0.269735	-3.04446	0.00233096	0.0262735	Hist1h2ad	protein_coding	histone cluster 1, H2ad
13	23576101	23576300	*	0.982444	0.969184	-0.0160031	13	23573736	23574196	-	ENSMUSG00000069268	-1906	6.50113	0.671251	-0.575075	0.332846	-1.72775	0.0840332	NA	Hist1h2bf	protein_coding	histone cluster 1, H2bf
13	23576201	23576400	*	0.534242	0.909531	0.770467	13	23575763	23577011	+	ENSMUSG00000062808	0	69.6846	0.556312	-0.846033	0.218945	-3.86413	0.000111487	0.0042332	NA	NA	NA
13	23576201	23576400	*	0.534242	0.909531	0.770467	13	23574381	23574952	+	ENSMUSG00000071478	1250	21.3666	0.565972	-0.821197	0.269735	-3.04446	0.00233096	0.0262735	Hist1h2ad	protein_coding	histone cluster 1, H2ad
13	23576301	23576500	*	0.354608	0.864666	2.06715	13	23575763	23577011	+	ENSMUSG00000062808	0	69.6846	0.556312	-0.846033	0.218945	-3.86413	0.000111487	0.0042332	NA	NA	NA
13	23576301	23576500	*	0.354608	0.864666	2.06715	13	23574381	23574952	+	ENSMUSG00000071478	1350	21.3666	0.565972	-0.821197	0.269735	-3.04446	0.00233096	0.0262735	Hist1h2ad	protein_coding	histone cluster 1, H2ad
13	23576401	23576600	*	0.274724	0.833753	2.37267	13	23575763	23577011	+	ENSMUSG00000062808	0	69.6846	0.556312	-0.846033	0.218945	-3.86413	0.000111487	0.0042332	NA	NA	NA
13	23576401	23576600	*	0.274724	0.833753	2.37267	13	23574381	23574952	+	ENSMUSG00000071478	1450	21.3666	0.565972	-0.821197	0.269735	-3.04446	0.00233096	0.0262735	Hist1h2ad	protein_coding	histone cluster 1, H2ad
13	23576501	23576700	*	0.337485	0.858456	2.13722	13	23575763	23577011	+	ENSMUSG00000062808	0	69.6846	0.556312	-0.846033	0.218945	-3.86413	0.000111487	0.0042332	NA	NA	NA
13	23576501	23576700	*	0.337485	0.858456	2.13722	13	23574381	23574952	+	ENSMUSG00000071478	1550	21.3666	0.565972	-0.821197	0.269735	-3.04446	0.00233096	0.0262735	Hist1h2ad	protein_coding	histone cluster 1, H2ad
13	23576601	23576800	*	0.248239	0.822572	-2.92079	13	23575763	23577011	+	ENSMUSG00000062808	0	69.6846	0.556312	-0.846033	0.218945	-3.86413	0.000111487	0.0042332	NA	NA	NA
13	23576601	23576800	*	0.248239	0.822572	-2.92079	13	23574381	23574952	+	ENSMUSG00000071478	1650	21.3666	0.565972	-0.821197	0.269735	-3.04446	0.00233096	0.0262735	Hist1h2ad	protein_coding	histone cluster 1, H2ad
13	23576701	23576900	*	0.0961582	0.703211	-3.49382	13	23575763	23577011	+	ENSMUSG00000062808	0	69.6846	0.556312	-0.846033	0.218945	-3.86413	0.000111487	0.0042332	NA	NA	NA
13	23576701	23576900	*	0.0961582	0.703211	-3.49382	13	23574381	23574952	+	ENSMUSG00000071478	1750	21.3666	0.565972	-0.821197	0.269735	-3.04446	0.00233096	0.0262735	Hist1h2ad	protein_coding	histone cluster 1, H2ad
13	23576801	23577000	*	0.197873	0.795434	-3.53868	13	23575763	23577011	+	ENSMUSG00000062808	0	69.6846	0.556312	-0.846033	0.218945	-3.86413	0.000111487	0.0042332	NA	NA	NA
13	23576801	23577000	*	0.197873	0.795434	-3.53868	13	23574381	23574952	+	ENSMUSG00000071478	1850	21.3666	0.565972	-0.821197	0.269735	-3.04446	0.00233096	0.0262735	Hist1h2ad	protein_coding	histone cluster 1, H2ad
13	23581301	23581500	*	0.0805092	0.680613	0.807233	13	23581598	23581990	+	ENSMUSG00000061482	-99	9.95505	0.914386	-0.129124	0.247634	-0.521432	0.602066	0.753372	Hist1h4d	protein_coding	histone cluster 1, H4d
13	23581401	23581600	*	0.311198	0.849353	0.334537	13	23581598	23581990	+	ENSMUSG00000061482	0	9.95505	0.914386	-0.129124	0.247634	-0.521432	0.602066	0.753372	Hist1h4d	protein_coding	histone cluster 1, H4d
13	23581501	23581700	*	0.39629	0.87712	0.198382	13	23581598	23581990	+	ENSMUSG00000061482	0	9.95505	0.914386	-0.129124	0.247634	-0.521432	0.602066	0.753372	Hist1h4d	protein_coding	histone cluster 1, H4d
13	23581601	23581800	*	0.936418	0.966322	-0.0044264	13	23581598	23581990	+	ENSMUSG00000061482	0	9.95505	0.914386	-0.129124	0.247634	-0.521432	0.602066	0.753372	Hist1h4d	protein_coding	histone cluster 1, H4d
13	23581601	23581800	*	0.936418	0.966322	-0.0044264	13	23583742	23621124	-	ENSMUSG00000047246	1943	69.2921	0.739223	-0.435919	0.201695	-2.16128	0.0306739	0.119421	Hist1h2be	protein_coding	histone cluster 1, H2be
13	23581701	23581900	*	0.380367	0.873161	-0.147839	13	23581598	23581990	+	ENSMUSG00000061482	0	9.95505	0.914386	-0.129124	0.247634	-0.521432	0.602066	0.753372	Hist1h4d	protein_coding	histone cluster 1, H4d
13	23581701	23581900	*	0.380367	0.873161	-0.147839	13	23583742	23621124	-	ENSMUSG00000047246	1843	69.2921	0.739223	-0.435919	0.201695	-2.16128	0.0306739	0.119421	Hist1h2be	protein_coding	histone cluster 1, H2be
13	23581801	23582000	*	0.818806	0.953843	-0.0681751	13	23581598	23581990	+	ENSMUSG00000061482	0	9.95505	0.914386	-0.129124	0.247634	-0.521432	0.602066	0.753372	Hist1h4d	protein_coding	histone cluster 1, H4d
13	23581801	23582000	*	0.818806	0.953843	-0.0681751	13	23583742	23621124	-	ENSMUSG00000047246	1743	69.2921	0.739223	-0.435919	0.201695	-2.16128	0.0306739	0.119421	Hist1h2be	protein_coding	histone cluster 1, H2be
13	23581901	23582100	*	0.44969	0.891182	0.291528	13	23581598	23581990	+	ENSMUSG00000061482	0	9.95505	0.914386	-0.129124	0.247634	-0.521432	0.602066	0.753372	Hist1h4d	protein_coding	histone cluster 1, H4d
13	23581901	23582100	*	0.44969	0.891182	0.291528	13	23583742	23621124	-	ENSMUSG00000047246	1643	69.2921	0.739223	-0.435919	0.201695	-2.16128	0.0306739	0.119421	Hist1h2be	protein_coding	histone cluster 1, H2be
13	23582301	23582500	*	0.625579	0.927759	0.449303	13	23581598	23581990	+	ENSMUSG00000061482	312	9.95505	0.914386	-0.129124	0.247634	-0.521432	0.602066	0.753372	Hist1h4d	protein_coding	histone cluster 1, H4d
13	23582301	23582500	*	0.625579	0.927759	0.449303	13	23583742	23621124	-	ENSMUSG00000047246	1243	69.2921	0.739223	-0.435919	0.201695	-2.16128	0.0306739	0.119421	Hist1h2be	protein_coding	histone cluster 1, H2be
13	23582401	23582600	*	0.335621	0.857508	1.02398	13	23581598	23581990	+	ENSMUSG00000061482	412	9.95505	0.914386	-0.129124	0.247634	-0.521432	0.602066	0.753372	Hist1h4d	protein_coding	histone cluster 1, H4d
13	23582401	23582600	*	0.335621	0.857508	1.02398	13	23583742	23621124	-	ENSMUSG00000047246	1143	69.2921	0.739223	-0.435919	0.201695	-2.16128	0.0306739	0.119421	Hist1h2be	protein_coding	histone cluster 1, H2be
13	23582501	23582700	*	0.619284	0.927018	1.57238	13	23581598	23581990	+	ENSMUSG00000061482	512	9.95505	0.914386	-0.129124	0.247634	-0.521432	0.602066	0.753372	Hist1h4d	protein_coding	histone cluster 1, H4d
13	23582501	23582700	*	0.619284	0.927018	1.57238	13	23583742	23621124	-	ENSMUSG00000047246	1043	69.2921	0.739223	-0.435919	0.201695	-2.16128	0.0306739	0.119421	Hist1h2be	protein_coding	histone cluster 1, H2be
13	23585001	23585200	*	0.919053	0.964554	-0.0354842	13	23583742	23621124	-	ENSMUSG00000047246	0	69.2921	0.739223	-0.435919	0.201695	-2.16128	0.0306739	0.119421	Hist1h2be	protein_coding	histone cluster 1, H2be
13	23585101	23585300	*	0.251437	0.823561	-0.292323	13	23583742	23621124	-	ENSMUSG00000047246	0	69.2921	0.739223	-0.435919	0.201695	-2.16128	0.0306739	0.119421	Hist1h2be	protein_coding	histone cluster 1, H2be
13	23585201	23585400	*	0.386659	0.87481	-0.205134	13	23583742	23621124	-	ENSMUSG00000047246	0	69.2921	0.739223	-0.435919	0.201695	-2.16128	0.0306739	0.119421	Hist1h2be	protein_coding	histone cluster 1, H2be
13	23585301	23585500	*	0.90732	0.963531	0.0160855	13	23583742	23621124	-	ENSMUSG00000047246	0	69.2921	0.739223	-0.435919	0.201695	-2.16128	0.0306739	0.119421	Hist1h2be	protein_coding	histone cluster 1, H2be
13	23585401	23585600	*	0.475655	0.897607	0.368578	13	23583742	23621124	-	ENSMUSG00000047246	0	69.2921	0.739223	-0.435919	0.201695	-2.16128	0.0306739	0.119421	Hist1h2be	protein_coding	histone cluster 1, H2be
13	23585501	23585700	*	0.788763	0.95021	-0.0771227	13	23583742	23621124	-	ENSMUSG00000047246	0	69.2921	0.739223	-0.435919	0.201695	-2.16128	0.0306739	0.119421	Hist1h2be	protein_coding	histone cluster 1, H2be
13	23585601	23585800	*	0.867943	0.95929	-0.0526223	13	23583742	23621124	-	ENSMUSG00000047246	0	69.2921	0.739223	-0.435919	0.201695	-2.16128	0.0306739	0.119421	Hist1h2be	protein_coding	histone cluster 1, H2be
13	23585701	23585900	*	0.201408	0.797889	0.262828	13	23583742	23621124	-	ENSMUSG00000047246	0	69.2921	0.739223	-0.435919	0.201695	-2.16128	0.0306739	0.119421	Hist1h2be	protein_coding	histone cluster 1, H2be
13	23585801	23586000	*	0.173818	0.779882	0.35315	13	23583742	23621124	-	ENSMUSG00000047246	0	69.2921	0.739223	-0.435919	0.201695	-2.16128	0.0306739	0.119421	Hist1h2be	protein_coding	histone cluster 1, H2be
13	23585901	23586100	*	0.69986	0.938351	-0.0908382	13	23583742	23621124	-	ENSMUSG00000047246	0	69.2921	0.739223	-0.435919	0.201695	-2.16128	0.0306739	0.119421	Hist1h2be	protein_coding	histone cluster 1, H2be
13	23586001	23586200	*	0.304148	0.846396	-0.658349	13	23583742	23621124	-	ENSMUSG00000047246	0	69.2921	0.739223	-0.435919	0.201695	-2.16128	0.0306739	0.119421	Hist1h2be	protein_coding	histone cluster 1, H2be
13	23586301	23586500	*	0.262768	0.828668	-0.744217	13	23583742	23621124	-	ENSMUSG00000047246	0	69.2921	0.739223	-0.435919	0.201695	-2.16128	0.0306739	0.119421	Hist1h2be	protein_coding	histone cluster 1, H2be
13	23586401	23586600	*	0.0129829	0.468142	-0.914809	13	23583742	23621124	-	ENSMUSG00000047246	0	69.2921	0.739223	-0.435919	0.201695	-2.16128	0.0306739	0.119421	Hist1h2be	protein_coding	histone cluster 1, H2be
13	23586501	23586700	*	0.261383	0.828042	-0.479794	13	23583742	23621124	-	ENSMUSG00000047246	0	69.2921	0.739223	-0.435919	0.201695	-2.16128	0.0306739	0.119421	Hist1h2be	protein_coding	histone cluster 1, H2be
13	23593401	23593600	*	0.667249	0.933611	1.4464	13	23583742	23621124	-	ENSMUSG00000047246	0	69.2921	0.739223	-0.435919	0.201695	-2.16128	0.0306739	0.119421	Hist1h2be	protein_coding	histone cluster 1, H2be
13	23593501	23593700	*	0.951617	0.967267	-0.068677	13	23583742	23621124	-	ENSMUSG00000047246	0	69.2921	0.739223	-0.435919	0.201695	-2.16128	0.0306739	0.119421	Hist1h2be	protein_coding	histone cluster 1, H2be
13	23593601	23593800	*	0.560432	0.915559	-1.13527	13	23583742	23621124	-	ENSMUSG00000047246	0	69.2921	0.739223	-0.435919	0.201695	-2.16128	0.0306739	0.119421	Hist1h2be	protein_coding	histone cluster 1, H2be
13	23597801	23598000	*	0.10867	0.718169	-5.82552	13	23583742	23621124	-	ENSMUSG00000047246	0	69.2921	0.739223	-0.435919	0.201695	-2.16128	0.0306739	0.119421	Hist1h2be	protein_coding	histone cluster 1, H2be
13	23597901	23598100	*	0.203676	0.798965	-2.67641	13	23583742	23621124	-	ENSMUSG00000047246	0	69.2921	0.739223	-0.435919	0.201695	-2.16128	0.0306739	0.119421	Hist1h2be	protein_coding	histone cluster 1, H2be
13	23598001	23598200	*	0.897318	0.962555	-0.0661791	13	23583742	23621124	-	ENSMUSG00000047246	0	69.2921	0.739223	-0.435919	0.201695	-2.16128	0.0306739	0.119421	Hist1h2be	protein_coding	histone cluster 1, H2be
13	23598101	23598300	*	0.402124	0.878855	-0.366605	13	23583742	23621124	-	ENSMUSG00000047246	0	69.2921	0.739223	-0.435919	0.201695	-2.16128	0.0306739	0.119421	Hist1h2be	protein_coding	histone cluster 1, H2be
13	23598201	23598400	*	0.0770161	0.673531	-0.675164	13	23583742	23621124	-	ENSMUSG00000047246	0	69.2921	0.739223	-0.435919	0.201695	-2.16128	0.0306739	0.119421	Hist1h2be	protein_coding	histone cluster 1, H2be
13	23598301	23598500	*	0.55948	0.915402	-0.287067	13	23583742	23621124	-	ENSMUSG00000047246	0	69.2921	0.739223	-0.435919	0.201695	-2.16128	0.0306739	0.119421	Hist1h2be	protein_coding	histone cluster 1, H2be
13	23620801	23621000	*	0.349522	0.863353	0.47431	13	23583742	23621124	-	ENSMUSG00000047246	0	69.2921	0.739223	-0.435919	0.201695	-2.16128	0.0306739	0.119421	Hist1h2be	protein_coding	histone cluster 1, H2be
13	23620801	23621000	*	0.349522	0.863353	0.47431	13	23621755	23622502	-	ENSMUSG00000051627	756	16.0559	0.925875	-0.11111	0.232224	-0.47846	0.632323	0.774441	Hist1h1e	protein_coding	histone cluster 1, H1e
13	23620901	23621100	*	0.35027	0.863618	0.333102	13	23583742	23621124	-	ENSMUSG00000047246	0	69.2921	0.739223	-0.435919	0.201695	-2.16128	0.0306739	0.119421	Hist1h2be	protein_coding	histone cluster 1, H2be
13	23620901	23621100	*	0.35027	0.863618	0.333102	13	23621755	23622502	-	ENSMUSG00000051627	656	16.0559	0.925875	-0.11111	0.232224	-0.47846	0.632323	0.774441	Hist1h1e	protein_coding	histone cluster 1, H1e
13	23621001	23621200	*	0.956335	0.967539	0.010024	13	23583742	23621124	-	ENSMUSG00000047246	0	69.2921	0.739223	-0.435919	0.201695	-2.16128	0.0306739	0.119421	Hist1h2be	protein_coding	histone cluster 1, H2be
13	23621001	23621200	*	0.956335	0.967539	0.010024	13	23621755	23622502	-	ENSMUSG00000051627	556	16.0559	0.925875	-0.11111	0.232224	-0.47846	0.632323	0.774441	Hist1h1e	protein_coding	histone cluster 1, H1e
13	23621101	23621300	*	0.297543	0.84391	-0.167454	13	23583742	23621124	-	ENSMUSG00000047246	0	69.2921	0.739223	-0.435919	0.201695	-2.16128	0.0306739	0.119421	Hist1h2be	protein_coding	histone cluster 1, H2be
13	23621101	23621300	*	0.297543	0.84391	-0.167454	13	23621755	23622502	-	ENSMUSG00000051627	456	16.0559	0.925875	-0.11111	0.232224	-0.47846	0.632323	0.774441	Hist1h1e	protein_coding	histone cluster 1, H1e
13	23621201	23621400	*	0.117172	0.729025	-0.254607	13	23583742	23621124	-	ENSMUSG00000047246	-78	69.2921	0.739223	-0.435919	0.201695	-2.16128	0.0306739	0.119421	Hist1h2be	protein_coding	histone cluster 1, H2be
13	23621201	23621400	*	0.117172	0.729025	-0.254607	13	23621755	23622502	-	ENSMUSG00000051627	356	16.0559	0.925875	-0.11111	0.232224	-0.47846	0.632323	0.774441	Hist1h1e	protein_coding	histone cluster 1, H1e
13	23621301	23621500	*	0.393208	0.876393	-0.287629	13	23583742	23621124	-	ENSMUSG00000047246	-178	69.2921	0.739223	-0.435919	0.201695	-2.16128	0.0306739	0.119421	Hist1h2be	protein_coding	histone cluster 1, H2be
13	23621301	23621500	*	0.393208	0.876393	-0.287629	13	23621755	23622502	-	ENSMUSG00000051627	256	16.0559	0.925875	-0.11111	0.232224	-0.47846	0.632323	0.774441	Hist1h1e	protein_coding	histone cluster 1, H1e
13	23621401	23621600	*	0.995611	0.970541	-0.0353515	13	23621755	23622502	-	ENSMUSG00000051627	156	16.0559	0.925875	-0.11111	0.232224	-0.47846	0.632323	0.774441	Hist1h1e	protein_coding	histone cluster 1, H1e
13	23621401	23621600	*	0.995611	0.970541	-0.0353515	13	23583742	23621124	-	ENSMUSG00000047246	-278	69.2921	0.739223	-0.435919	0.201695	-2.16128	0.0306739	0.119421	Hist1h2be	protein_coding	histone cluster 1, H2be
13	23621501	23621700	*	0.858555	0.958397	0.0295533	13	23621755	23622502	-	ENSMUSG00000051627	56	16.0559	0.925875	-0.11111	0.232224	-0.47846	0.632323	0.774441	Hist1h1e	protein_coding	histone cluster 1, H1e
13	23621501	23621700	*	0.858555	0.958397	0.0295533	13	23583742	23621124	-	ENSMUSG00000047246	-378	69.2921	0.739223	-0.435919	0.201695	-2.16128	0.0306739	0.119421	Hist1h2be	protein_coding	histone cluster 1, H2be
13	23621601	23621800	*	0.870473	0.959531	-0.154745	13	23621755	23622502	-	ENSMUSG00000051627	0	16.0559	0.925875	-0.11111	0.232224	-0.47846	0.632323	0.774441	Hist1h1e	protein_coding	histone cluster 1, H1e
13	23621601	23621800	*	0.870473	0.959531	-0.154745	13	23583742	23621124	-	ENSMUSG00000047246	-478	69.2921	0.739223	-0.435919	0.201695	-2.16128	0.0306739	0.119421	Hist1h2be	protein_coding	histone cluster 1, H2be
13	23621701	23621900	*	0.719796	0.941375	-0.291837	13	23621755	23622502	-	ENSMUSG00000051627	0	16.0559	0.925875	-0.11111	0.232224	-0.47846	0.632323	0.774441	Hist1h1e	protein_coding	histone cluster 1, H1e
13	23621701	23621900	*	0.719796	0.941375	-0.291837	13	23583742	23621124	-	ENSMUSG00000047246	-578	69.2921	0.739223	-0.435919	0.201695	-2.16128	0.0306739	0.119421	Hist1h2be	protein_coding	histone cluster 1, H2be
13	23621801	23622000	*	0.627741	0.927886	0.161405	13	23621755	23622502	-	ENSMUSG00000051627	0	16.0559	0.925875	-0.11111	0.232224	-0.47846	0.632323	0.774441	Hist1h1e	protein_coding	histone cluster 1, H1e
13	23621801	23622000	*	0.627741	0.927886	0.161405	13	23583742	23621124	-	ENSMUSG00000047246	-678	69.2921	0.739223	-0.435919	0.201695	-2.16128	0.0306739	0.119421	Hist1h2be	protein_coding	histone cluster 1, H2be
13	23621901	23622100	*	0.881592	0.960878	0.0281248	13	23621755	23622502	-	ENSMUSG00000051627	0	16.0559	0.925875	-0.11111	0.232224	-0.47846	0.632323	0.774441	Hist1h1e	protein_coding	histone cluster 1, H1e
13	23621901	23622100	*	0.881592	0.960878	0.0281248	13	23583742	23621124	-	ENSMUSG00000047246	-778	69.2921	0.739223	-0.435919	0.201695	-2.16128	0.0306739	0.119421	Hist1h2be	protein_coding	histone cluster 1, H2be
13	23623401	23623600	*	0.537826	0.910297	-0.97402	13	23621755	23622502	-	ENSMUSG00000051627	-900	16.0559	0.925875	-0.11111	0.232224	-0.47846	0.632323	0.774441	Hist1h1e	protein_coding	histone cluster 1, H1e
13	23623501	23623700	*	0.893591	0.962127	-0.194663	13	23621755	23622502	-	ENSMUSG00000051627	-1000	16.0559	0.925875	-0.11111	0.232224	-0.47846	0.632323	0.774441	Hist1h1e	protein_coding	histone cluster 1, H1e
13	23623601	23623800	*	0.998325	0.970719	0.211044	13	23621755	23622502	-	ENSMUSG00000051627	-1100	16.0559	0.925875	-0.11111	0.232224	-0.47846	0.632323	0.774441	Hist1h1e	protein_coding	histone cluster 1, H1e
13	23682001	23682200	*	0.879927	0.960708	-0.304095	13	23681467	23683948	-	ENSMUSG00000069270	0	41.2685	0.690779	-0.533703	0.155631	-3.4293	0.000605151	0.0121241	Hist1h2ac	protein_coding	histone cluster 1, H2ac
13	23682001	23682200	*	0.879927	0.960708	-0.304095	13	23684199	23692488	+	ENSMUSG00000018102	-2000	2083.22	0.810568	-0.302996	0.164734	-1.83931	0.06587	0.19254	Hist1h2bc	protein_coding	histone cluster 1, H2bc
13	23682101	23682300	*	0.830257	0.955114	-0.470887	13	23681467	23683948	-	ENSMUSG00000069270	0	41.2685	0.690779	-0.533703	0.155631	-3.4293	0.000605151	0.0121241	Hist1h2ac	protein_coding	histone cluster 1, H2ac
13	23682101	23682300	*	0.830257	0.955114	-0.470887	13	23684199	23692488	+	ENSMUSG00000018102	-1900	2083.22	0.810568	-0.302996	0.164734	-1.83931	0.06587	0.19254	Hist1h2bc	protein_coding	histone cluster 1, H2bc
13	23683001	23683200	*	0.436104	0.887866	-2.12369	13	23681467	23683948	-	ENSMUSG00000069270	0	41.2685	0.690779	-0.533703	0.155631	-3.4293	0.000605151	0.0121241	Hist1h2ac	protein_coding	histone cluster 1, H2ac
13	23683001	23683200	*	0.436104	0.887866	-2.12369	13	23684199	23692488	+	ENSMUSG00000018102	-1000	2083.22	0.810568	-0.302996	0.164734	-1.83931	0.06587	0.19254	Hist1h2bc	protein_coding	histone cluster 1, H2bc
13	23683101	23683300	*	0.397426	0.877536	-1.92595	13	23681467	23683948	-	ENSMUSG00000069270	0	41.2685	0.690779	-0.533703	0.155631	-3.4293	0.000605151	0.0121241	Hist1h2ac	protein_coding	histone cluster 1, H2ac
13	23683101	23683300	*	0.397426	0.877536	-1.92595	13	23684199	23692488	+	ENSMUSG00000018102	-900	2083.22	0.810568	-0.302996	0.164734	-1.83931	0.06587	0.19254	Hist1h2bc	protein_coding	histone cluster 1, H2bc
13	23683201	23683400	*	0.144572	0.75607	3.09356	13	23681467	23683948	-	ENSMUSG00000069270	0	41.2685	0.690779	-0.533703	0.155631	-3.4293	0.000605151	0.0121241	Hist1h2ac	protein_coding	histone cluster 1, H2ac
13	23683201	23683400	*	0.144572	0.75607	3.09356	13	23684199	23692488	+	ENSMUSG00000018102	-800	2083.22	0.810568	-0.302996	0.164734	-1.83931	0.06587	0.19254	Hist1h2bc	protein_coding	histone cluster 1, H2bc
13	23683301	23683500	*	0.151571	0.761377	2.67566	13	23681467	23683948	-	ENSMUSG00000069270	0	41.2685	0.690779	-0.533703	0.155631	-3.4293	0.000605151	0.0121241	Hist1h2ac	protein_coding	histone cluster 1, H2ac
13	23683301	23683500	*	0.151571	0.761377	2.67566	13	23684199	23692488	+	ENSMUSG00000018102	-700	2083.22	0.810568	-0.302996	0.164734	-1.83931	0.06587	0.19254	Hist1h2bc	protein_coding	histone cluster 1, H2bc
13	23683401	23683600	*	0.963905	0.967936	-0.00860879	13	23681467	23683948	-	ENSMUSG00000069270	0	41.2685	0.690779	-0.533703	0.155631	-3.4293	0.000605151	0.0121241	Hist1h2ac	protein_coding	histone cluster 1, H2ac
13	23683401	23683600	*	0.963905	0.967936	-0.00860879	13	23684199	23692488	+	ENSMUSG00000018102	-600	2083.22	0.810568	-0.302996	0.164734	-1.83931	0.06587	0.19254	Hist1h2bc	protein_coding	histone cluster 1, H2bc
13	23683501	23683700	*	0.62713	0.927886	-0.111595	13	23681467	23683948	-	ENSMUSG00000069270	0	41.2685	0.690779	-0.533703	0.155631	-3.4293	0.000605151	0.0121241	Hist1h2ac	protein_coding	histone cluster 1, H2ac
13	23683501	23683700	*	0.62713	0.927886	-0.111595	13	23684199	23692488	+	ENSMUSG00000018102	-500	2083.22	0.810568	-0.302996	0.164734	-1.83931	0.06587	0.19254	Hist1h2bc	protein_coding	histone cluster 1, H2bc
13	23683601	23683800	*	0.467753	0.895729	-0.156741	13	23681467	23683948	-	ENSMUSG00000069270	0	41.2685	0.690779	-0.533703	0.155631	-3.4293	0.000605151	0.0121241	Hist1h2ac	protein_coding	histone cluster 1, H2ac
13	23683601	23683800	*	0.467753	0.895729	-0.156741	13	23684199	23692488	+	ENSMUSG00000018102	-400	2083.22	0.810568	-0.302996	0.164734	-1.83931	0.06587	0.19254	Hist1h2bc	protein_coding	histone cluster 1, H2bc
13	23683701	23683900	*	0.0642696	0.654647	-0.396001	13	23681467	23683948	-	ENSMUSG00000069270	0	41.2685	0.690779	-0.533703	0.155631	-3.4293	0.000605151	0.0121241	Hist1h2ac	protein_coding	histone cluster 1, H2ac
13	23683701	23683900	*	0.0642696	0.654647	-0.396001	13	23684199	23692488	+	ENSMUSG00000018102	-300	2083.22	0.810568	-0.302996	0.164734	-1.83931	0.06587	0.19254	Hist1h2bc	protein_coding	histone cluster 1, H2bc
13	23683801	23684000	*	0.0476466	0.618712	-0.577042	13	23681467	23683948	-	ENSMUSG00000069270	0	41.2685	0.690779	-0.533703	0.155631	-3.4293	0.000605151	0.0121241	Hist1h2ac	protein_coding	histone cluster 1, H2ac
13	23683801	23684000	*	0.0476466	0.618712	-0.577042	13	23684199	23692488	+	ENSMUSG00000018102	-200	2083.22	0.810568	-0.302996	0.164734	-1.83931	0.06587	0.19254	Hist1h2bc	protein_coding	histone cluster 1, H2bc
13	23683901	23684100	*	0.924083	0.96509	-0.0655556	13	23681467	23683948	-	ENSMUSG00000069270	0	41.2685	0.690779	-0.533703	0.155631	-3.4293	0.000605151	0.0121241	Hist1h2ac	protein_coding	histone cluster 1, H2ac
13	23683901	23684100	*	0.924083	0.96509	-0.0655556	13	23684199	23692488	+	ENSMUSG00000018102	-100	2083.22	0.810568	-0.302996	0.164734	-1.83931	0.06587	0.19254	Hist1h2bc	protein_coding	histone cluster 1, H2bc
13	23684001	23684200	*	0.67329	0.934574	-0.0882889	13	23684199	23692488	+	ENSMUSG00000018102	0	2083.22	0.810568	-0.302996	0.164734	-1.83931	0.06587	0.19254	Hist1h2bc	protein_coding	histone cluster 1, H2bc
13	23684001	23684200	*	0.67329	0.934574	-0.0882889	13	23681467	23683948	-	ENSMUSG00000069270	-54	41.2685	0.690779	-0.533703	0.155631	-3.4293	0.000605151	0.0121241	Hist1h2ac	protein_coding	histone cluster 1, H2ac
13	23684101	23684300	*	0.276509	0.83442	-0.225062	13	23684199	23692488	+	ENSMUSG00000018102	0	2083.22	0.810568	-0.302996	0.164734	-1.83931	0.06587	0.19254	Hist1h2bc	protein_coding	histone cluster 1, H2bc
13	23684101	23684300	*	0.276509	0.83442	-0.225062	13	23681467	23683948	-	ENSMUSG00000069270	-154	41.2685	0.690779	-0.533703	0.155631	-3.4293	0.000605151	0.0121241	Hist1h2ac	protein_coding	histone cluster 1, H2ac
13	23684201	23684400	*	0.926452	0.965315	-0.0217453	13	23684199	23692488	+	ENSMUSG00000018102	0	2083.22	0.810568	-0.302996	0.164734	-1.83931	0.06587	0.19254	Hist1h2bc	protein_coding	histone cluster 1, H2bc
13	23684201	23684400	*	0.926452	0.965315	-0.0217453	13	23681467	23683948	-	ENSMUSG00000069270	-254	41.2685	0.690779	-0.533703	0.155631	-3.4293	0.000605151	0.0121241	Hist1h2ac	protein_coding	histone cluster 1, H2ac
13	23684401	23684600	*	0.677196	0.935051	-0.119263	13	23684199	23692488	+	ENSMUSG00000018102	0	2083.22	0.810568	-0.302996	0.164734	-1.83931	0.06587	0.19254	Hist1h2bc	protein_coding	histone cluster 1, H2bc
13	23684401	23684600	*	0.677196	0.935051	-0.119263	13	23681467	23683948	-	ENSMUSG00000069270	-454	41.2685	0.690779	-0.533703	0.155631	-3.4293	0.000605151	0.0121241	Hist1h2ac	protein_coding	histone cluster 1, H2ac
13	23684501	23684700	*	0.129473	0.742218	-0.392998	13	23684199	23692488	+	ENSMUSG00000018102	0	2083.22	0.810568	-0.302996	0.164734	-1.83931	0.06587	0.19254	Hist1h2bc	protein_coding	histone cluster 1, H2bc
13	23684501	23684700	*	0.129473	0.742218	-0.392998	13	23681467	23683948	-	ENSMUSG00000069270	-554	41.2685	0.690779	-0.533703	0.155631	-3.4293	0.000605151	0.0121241	Hist1h2ac	protein_coding	histone cluster 1, H2ac
13	23684601	23684800	*	0.197041	0.79489	0.525764	13	23684199	23692488	+	ENSMUSG00000018102	0	2083.22	0.810568	-0.302996	0.164734	-1.83931	0.06587	0.19254	Hist1h2bc	protein_coding	histone cluster 1, H2bc
13	23684601	23684800	*	0.197041	0.79489	0.525764	13	23681467	23683948	-	ENSMUSG00000069270	-654	41.2685	0.690779	-0.533703	0.155631	-3.4293	0.000605151	0.0121241	Hist1h2ac	protein_coding	histone cluster 1, H2ac
13	23684701	23684900	*	0.22679	0.81163	-0.522886	13	23684199	23692488	+	ENSMUSG00000018102	0	2083.22	0.810568	-0.302996	0.164734	-1.83931	0.06587	0.19254	Hist1h2bc	protein_coding	histone cluster 1, H2bc
13	23684701	23684900	*	0.22679	0.81163	-0.522886	13	23681467	23683948	-	ENSMUSG00000069270	-754	41.2685	0.690779	-0.533703	0.155631	-3.4293	0.000605151	0.0121241	Hist1h2ac	protein_coding	histone cluster 1, H2ac
13	23684801	23685000	*	0.0995826	0.70668	-0.67857	13	23684199	23692488	+	ENSMUSG00000018102	0	2083.22	0.810568	-0.302996	0.164734	-1.83931	0.06587	0.19254	Hist1h2bc	protein_coding	histone cluster 1, H2bc
13	23684801	23685000	*	0.0995826	0.70668	-0.67857	13	23681467	23683948	-	ENSMUSG00000069270	-854	41.2685	0.690779	-0.533703	0.155631	-3.4293	0.000605151	0.0121241	Hist1h2ac	protein_coding	histone cluster 1, H2ac
13	23684901	23685100	*	0.838536	0.955959	-0.18344	13	23684199	23692488	+	ENSMUSG00000018102	0	2083.22	0.810568	-0.302996	0.164734	-1.83931	0.06587	0.19254	Hist1h2bc	protein_coding	histone cluster 1, H2bc
13	23684901	23685100	*	0.838536	0.955959	-0.18344	13	23681467	23683948	-	ENSMUSG00000069270	-954	41.2685	0.690779	-0.533703	0.155631	-3.4293	0.000605151	0.0121241	Hist1h2ac	protein_coding	histone cluster 1, H2ac
13	23685001	23685200	*	0.447221	0.890773	-0.332205	13	23684199	23692488	+	ENSMUSG00000018102	0	2083.22	0.810568	-0.302996	0.164734	-1.83931	0.06587	0.19254	Hist1h2bc	protein_coding	histone cluster 1, H2bc
13	23685001	23685200	*	0.447221	0.890773	-0.332205	13	23681467	23683948	-	ENSMUSG00000069270	-1054	41.2685	0.690779	-0.533703	0.155631	-3.4293	0.000605151	0.0121241	Hist1h2ac	protein_coding	histone cluster 1, H2ac
13	23685101	23685300	*	0.685087	0.936286	-0.167302	13	23684199	23692488	+	ENSMUSG00000018102	0	2083.22	0.810568	-0.302996	0.164734	-1.83931	0.06587	0.19254	Hist1h2bc	protein_coding	histone cluster 1, H2bc
13	23685101	23685300	*	0.685087	0.936286	-0.167302	13	23681467	23683948	-	ENSMUSG00000069270	-1154	41.2685	0.690779	-0.533703	0.155631	-3.4293	0.000605151	0.0121241	Hist1h2ac	protein_coding	histone cluster 1, H2ac
13	23685201	23685400	*	0.0917304	0.696626	-0.769702	13	23684199	23692488	+	ENSMUSG00000018102	0	2083.22	0.810568	-0.302996	0.164734	-1.83931	0.06587	0.19254	Hist1h2bc	protein_coding	histone cluster 1, H2bc
13	23685201	23685400	*	0.0917304	0.696626	-0.769702	13	23681467	23683948	-	ENSMUSG00000069270	-1254	41.2685	0.690779	-0.533703	0.155631	-3.4293	0.000605151	0.0121241	Hist1h2ac	protein_coding	histone cluster 1, H2ac
13	23685301	23685500	*	0.00280139	0.323078	-1.00431	13	23684199	23692488	+	ENSMUSG00000018102	0	2083.22	0.810568	-0.302996	0.164734	-1.83931	0.06587	0.19254	Hist1h2bc	protein_coding	histone cluster 1, H2bc
13	23685301	23685500	*	0.00280139	0.323078	-1.00431	13	23681467	23683948	-	ENSMUSG00000069270	-1354	41.2685	0.690779	-0.533703	0.155631	-3.4293	0.000605151	0.0121241	Hist1h2ac	protein_coding	histone cluster 1, H2ac
13	23685401	23685600	*	0.112902	0.724377	-0.59893	13	23684199	23692488	+	ENSMUSG00000018102	0	2083.22	0.810568	-0.302996	0.164734	-1.83931	0.06587	0.19254	Hist1h2bc	protein_coding	histone cluster 1, H2bc
13	23685401	23685600	*	0.112902	0.724377	-0.59893	13	23681467	23683948	-	ENSMUSG00000069270	-1454	41.2685	0.690779	-0.533703	0.155631	-3.4293	0.000605151	0.0121241	Hist1h2ac	protein_coding	histone cluster 1, H2ac
13	23685501	23685700	*	0.55783	0.915106	0.221447	13	23684199	23692488	+	ENSMUSG00000018102	0	2083.22	0.810568	-0.302996	0.164734	-1.83931	0.06587	0.19254	Hist1h2bc	protein_coding	histone cluster 1, H2bc
13	23685501	23685700	*	0.55783	0.915106	0.221447	13	23681467	23683948	-	ENSMUSG00000069270	-1554	41.2685	0.690779	-0.533703	0.155631	-3.4293	0.000605151	0.0121241	Hist1h2ac	protein_coding	histone cluster 1, H2ac
13	23685601	23685800	*	0.801767	0.951859	-0.145209	13	23684199	23692488	+	ENSMUSG00000018102	0	2083.22	0.810568	-0.302996	0.164734	-1.83931	0.06587	0.19254	Hist1h2bc	protein_coding	histone cluster 1, H2bc
13	23685601	23685800	*	0.801767	0.951859	-0.145209	13	23681467	23683948	-	ENSMUSG00000069270	-1654	41.2685	0.690779	-0.533703	0.155631	-3.4293	0.000605151	0.0121241	Hist1h2ac	protein_coding	histone cluster 1, H2ac
13	23685701	23685900	*	0.423391	0.884985	-0.504513	13	23684199	23692488	+	ENSMUSG00000018102	0	2083.22	0.810568	-0.302996	0.164734	-1.83931	0.06587	0.19254	Hist1h2bc	protein_coding	histone cluster 1, H2bc
13	23685701	23685900	*	0.423391	0.884985	-0.504513	13	23681467	23683948	-	ENSMUSG00000069270	-1754	41.2685	0.690779	-0.533703	0.155631	-3.4293	0.000605151	0.0121241	Hist1h2ac	protein_coding	histone cluster 1, H2ac
13	23700601	23700800	*	0.356737	0.865113	2.30181	13	23702034	23710854	-	ENSMUSG00000006611	1235	521.427	0.878161	-0.187442	0.17922	-1.04588	0.295616	0.489578	Hfe	protein_coding	hemochromatosis
13	23700701	23700900	*	0.434381	0.88769	2.60505	13	23702034	23710854	-	ENSMUSG00000006611	1135	521.427	0.878161	-0.187442	0.17922	-1.04588	0.295616	0.489578	Hfe	protein_coding	hemochromatosis
13	23700801	23701000	*	0.231545	0.814224	-2.40802	13	23702034	23710854	-	ENSMUSG00000006611	1035	521.427	0.878161	-0.187442	0.17922	-1.04588	0.295616	0.489578	Hfe	protein_coding	hemochromatosis
13	23700901	23701100	*	0.15473	0.764578	-3.20379	13	23702034	23710854	-	ENSMUSG00000006611	935	521.427	0.878161	-0.187442	0.17922	-1.04588	0.295616	0.489578	Hfe	protein_coding	hemochromatosis
13	23701001	23701200	*	0.611633	0.925282	-0.354517	13	23702034	23710854	-	ENSMUSG00000006611	835	521.427	0.878161	-0.187442	0.17922	-1.04588	0.295616	0.489578	Hfe	protein_coding	hemochromatosis
13	23701201	23701400	*	0.722055	0.941836	0.256289	13	23702034	23710854	-	ENSMUSG00000006611	635	521.427	0.878161	-0.187442	0.17922	-1.04588	0.295616	0.489578	Hfe	protein_coding	hemochromatosis
13	23701301	23701500	*	0.915057	0.964196	0.114062	13	23702034	23710854	-	ENSMUSG00000006611	535	521.427	0.878161	-0.187442	0.17922	-1.04588	0.295616	0.489578	Hfe	protein_coding	hemochromatosis
13	23738501	23738700	*	0.80879	0.952855	0.138395	13	23738807	23740366	+	ENSMUSG00000036181	-108	4732.36	0.924014	-0.114013	0.214501	-0.531527	0.595054	0.748169	Hist1h1c	protein_coding	histone cluster 1, H1c
13	23738601	23738800	*	0.817415	0.95374	0.0981735	13	23738807	23740366	+	ENSMUSG00000036181	-8	4732.36	0.924014	-0.114013	0.214501	-0.531527	0.595054	0.748169	Hist1h1c	protein_coding	histone cluster 1, H1c
13	23739801	23740000	*	0.458828	0.893326	-0.202898	13	23738807	23740366	+	ENSMUSG00000036181	0	4732.36	0.924014	-0.114013	0.214501	-0.531527	0.595054	0.748169	Hist1h1c	protein_coding	histone cluster 1, H1c
13	23739901	23740100	*	0.116634	0.728512	-0.394721	13	23738807	23740366	+	ENSMUSG00000036181	0	4732.36	0.924014	-0.114013	0.214501	-0.531527	0.595054	0.748169	Hist1h1c	protein_coding	histone cluster 1, H1c
13	23740001	23740200	*	0.0369145	0.590432	-0.628278	13	23738807	23740366	+	ENSMUSG00000036181	0	4732.36	0.924014	-0.114013	0.214501	-0.531527	0.595054	0.748169	Hist1h1c	protein_coding	histone cluster 1, H1c
13	23740101	23740300	*	0.87991	0.960704	0.039751	13	23738807	23740366	+	ENSMUSG00000036181	0	4732.36	0.924014	-0.114013	0.214501	-0.531527	0.595054	0.748169	Hist1h1c	protein_coding	histone cluster 1, H1c
13	23740201	23740400	*	0.853848	0.958037	0.0497542	13	23738807	23740366	+	ENSMUSG00000036181	0	4732.36	0.924014	-0.114013	0.214501	-0.531527	0.595054	0.748169	Hist1h1c	protein_coding	histone cluster 1, H1c
13	23741001	23741200	*	0.865005	0.958944	0.276668	13	23738807	23740366	+	ENSMUSG00000036181	636	4732.36	0.924014	-0.114013	0.214501	-0.531527	0.595054	0.748169	Hist1h1c	protein_coding	histone cluster 1, H1c
13	23741101	23741300	*	0.622682	0.927328	1.5547	13	23738807	23740366	+	ENSMUSG00000036181	736	4732.36	0.924014	-0.114013	0.214501	-0.531527	0.595054	0.748169	Hist1h1c	protein_coding	histone cluster 1, H1c
13	23743201	23743400	*	0.448435	0.890967	2.10944	13	23744973	23745602	-	ENSMUSG00000069310	1574	19.4749	0.882788	-0.179862	0.275165	-0.653651	0.513337	0.688147	Hist1h3c	protein_coding	histone cluster 1, H3c
13	23743301	23743500	*	0.271029	0.832129	2.03265	13	23744973	23745602	-	ENSMUSG00000069310	1474	19.4749	0.882788	-0.179862	0.275165	-0.653651	0.513337	0.688147	Hist1h3c	protein_coding	histone cluster 1, H3c
13	23743401	23743600	*	0.783618	0.949451	0.57971	13	23744973	23745602	-	ENSMUSG00000069310	1374	19.4749	0.882788	-0.179862	0.275165	-0.653651	0.513337	0.688147	Hist1h3c	protein_coding	histone cluster 1, H3c
13	23744401	23744600	*	0.92246	0.965022	0.0620347	13	23744973	23745602	-	ENSMUSG00000069310	374	19.4749	0.882788	-0.179862	0.275165	-0.653651	0.513337	0.688147	Hist1h3c	protein_coding	histone cluster 1, H3c
13	23744501	23744700	*	0.96645	0.96818	-0.0864217	13	23744973	23745602	-	ENSMUSG00000069310	274	19.4749	0.882788	-0.179862	0.275165	-0.653651	0.513337	0.688147	Hist1h3c	protein_coding	histone cluster 1, H3c
13	23744601	23744800	*	0.851797	0.957743	-0.336584	13	23744973	23745602	-	ENSMUSG00000069310	174	19.4749	0.882788	-0.179862	0.275165	-0.653651	0.513337	0.688147	Hist1h3c	protein_coding	histone cluster 1, H3c
13	23744601	23744800	*	0.851797	0.957743	-0.336584	13	23746734	23747202	+	ENSMUSG00000075031	-1935	7.75336	0.969691	-0.0444023	0.303518	-0.146292	0.883691	0.932911	Hist1h2bb	protein_coding	histone cluster 1, H2bb
13	23744701	23744900	*	0.0637005	0.653159	3.87588	13	23744973	23745602	-	ENSMUSG00000069310	74	19.4749	0.882788	-0.179862	0.275165	-0.653651	0.513337	0.688147	Hist1h3c	protein_coding	histone cluster 1, H3c
13	23744701	23744900	*	0.0637005	0.653159	3.87588	13	23746734	23747202	+	ENSMUSG00000075031	-1835	7.75336	0.969691	-0.0444023	0.303518	-0.146292	0.883691	0.932911	Hist1h2bb	protein_coding	histone cluster 1, H2bb
13	23744801	23745000	*	0.0099354	0.436361	4.14146	13	23744973	23745602	-	ENSMUSG00000069310	0	19.4749	0.882788	-0.179862	0.275165	-0.653651	0.513337	0.688147	Hist1h3c	protein_coding	histone cluster 1, H3c
13	23744801	23745000	*	0.0099354	0.436361	4.14146	13	23746734	23747202	+	ENSMUSG00000075031	-1735	7.75336	0.969691	-0.0444023	0.303518	-0.146292	0.883691	0.932911	Hist1h2bb	protein_coding	histone cluster 1, H2bb
13	23744901	23745100	*	0.00392231	0.34921	5.09879	13	23744973	23745602	-	ENSMUSG00000069310	0	19.4749	0.882788	-0.179862	0.275165	-0.653651	0.513337	0.688147	Hist1h3c	protein_coding	histone cluster 1, H3c
13	23744901	23745100	*	0.00392231	0.34921	5.09879	13	23746734	23747202	+	ENSMUSG00000075031	-1635	7.75336	0.969691	-0.0444023	0.303518	-0.146292	0.883691	0.932911	Hist1h2bb	protein_coding	histone cluster 1, H2bb
13	23745001	23745200	*	0.0971769	0.703992	1.12709	13	23744973	23745602	-	ENSMUSG00000069310	0	19.4749	0.882788	-0.179862	0.275165	-0.653651	0.513337	0.688147	Hist1h3c	protein_coding	histone cluster 1, H3c
13	23745001	23745200	*	0.0971769	0.703992	1.12709	13	23746734	23747202	+	ENSMUSG00000075031	-1535	7.75336	0.969691	-0.0444023	0.303518	-0.146292	0.883691	0.932911	Hist1h2bb	protein_coding	histone cluster 1, H2bb
13	23745101	23745300	*	0.0379157	0.593838	0.997754	13	23744973	23745602	-	ENSMUSG00000069310	0	19.4749	0.882788	-0.179862	0.275165	-0.653651	0.513337	0.688147	Hist1h3c	protein_coding	histone cluster 1, H3c
13	23745101	23745300	*	0.0379157	0.593838	0.997754	13	23746734	23747202	+	ENSMUSG00000075031	-1435	7.75336	0.969691	-0.0444023	0.303518	-0.146292	0.883691	0.932911	Hist1h2bb	protein_coding	histone cluster 1, H2bb
13	23745201	23745400	*	0.211129	0.803028	0.391326	13	23744973	23745602	-	ENSMUSG00000069310	0	19.4749	0.882788	-0.179862	0.275165	-0.653651	0.513337	0.688147	Hist1h3c	protein_coding	histone cluster 1, H3c
13	23745201	23745400	*	0.211129	0.803028	0.391326	13	23746734	23747202	+	ENSMUSG00000075031	-1335	7.75336	0.969691	-0.0444023	0.303518	-0.146292	0.883691	0.932911	Hist1h2bb	protein_coding	histone cluster 1, H2bb
13	23745301	23745500	*	0.657487	0.932208	-0.00970348	13	23744973	23745602	-	ENSMUSG00000069310	0	19.4749	0.882788	-0.179862	0.275165	-0.653651	0.513337	0.688147	Hist1h3c	protein_coding	histone cluster 1, H3c
13	23745301	23745500	*	0.657487	0.932208	-0.00970348	13	23746734	23747202	+	ENSMUSG00000075031	-1235	7.75336	0.969691	-0.0444023	0.303518	-0.146292	0.883691	0.932911	Hist1h2bb	protein_coding	histone cluster 1, H2bb
13	23745401	23745600	*	0.91249	0.963886	-0.054331	13	23744973	23745602	-	ENSMUSG00000069310	0	19.4749	0.882788	-0.179862	0.275165	-0.653651	0.513337	0.688147	Hist1h3c	protein_coding	histone cluster 1, H3c
13	23745401	23745600	*	0.91249	0.963886	-0.054331	13	23746734	23747202	+	ENSMUSG00000075031	-1135	7.75336	0.969691	-0.0444023	0.303518	-0.146292	0.883691	0.932911	Hist1h2bb	protein_coding	histone cluster 1, H2bb
13	23745501	23745700	*	0.270955	0.832059	-0.473277	13	23744973	23745602	-	ENSMUSG00000069310	0	19.4749	0.882788	-0.179862	0.275165	-0.653651	0.513337	0.688147	Hist1h3c	protein_coding	histone cluster 1, H3c
13	23745501	23745700	*	0.270955	0.832059	-0.473277	13	23746734	23747202	+	ENSMUSG00000075031	-1035	7.75336	0.969691	-0.0444023	0.303518	-0.146292	0.883691	0.932911	Hist1h2bb	protein_coding	histone cluster 1, H2bb
13	23746001	23746200	*	0.239712	0.818344	-0.309306	13	23744973	23745602	-	ENSMUSG00000069310	-400	19.4749	0.882788	-0.179862	0.275165	-0.653651	0.513337	0.688147	Hist1h3c	protein_coding	histone cluster 1, H3c
13	23746001	23746200	*	0.239712	0.818344	-0.309306	13	23746734	23747202	+	ENSMUSG00000075031	-535	7.75336	0.969691	-0.0444023	0.303518	-0.146292	0.883691	0.932911	Hist1h2bb	protein_coding	histone cluster 1, H2bb
13	23746101	23746300	*	0.027423	0.551645	-0.297359	13	23746734	23747202	+	ENSMUSG00000075031	-435	7.75336	0.969691	-0.0444023	0.303518	-0.146292	0.883691	0.932911	Hist1h2bb	protein_coding	histone cluster 1, H2bb
13	23746101	23746300	*	0.027423	0.551645	-0.297359	13	23744973	23745602	-	ENSMUSG00000069310	-500	19.4749	0.882788	-0.179862	0.275165	-0.653651	0.513337	0.688147	Hist1h3c	protein_coding	histone cluster 1, H3c
13	23746201	23746400	*	0.0285917	0.558061	-0.245615	13	23746734	23747202	+	ENSMUSG00000075031	-335	7.75336	0.969691	-0.0444023	0.303518	-0.146292	0.883691	0.932911	Hist1h2bb	protein_coding	histone cluster 1, H2bb
13	23746201	23746400	*	0.0285917	0.558061	-0.245615	13	23744973	23745602	-	ENSMUSG00000069310	-600	19.4749	0.882788	-0.179862	0.275165	-0.653651	0.513337	0.688147	Hist1h3c	protein_coding	histone cluster 1, H3c
13	23746301	23746500	*	0.0723681	0.667062	-0.23051	13	23746734	23747202	+	ENSMUSG00000075031	-235	7.75336	0.969691	-0.0444023	0.303518	-0.146292	0.883691	0.932911	Hist1h2bb	protein_coding	histone cluster 1, H2bb
13	23746301	23746500	*	0.0723681	0.667062	-0.23051	13	23744973	23745602	-	ENSMUSG00000069310	-700	19.4749	0.882788	-0.179862	0.275165	-0.653651	0.513337	0.688147	Hist1h3c	protein_coding	histone cluster 1, H3c
13	23746401	23746600	*	0.509176	0.905108	-0.13199	13	23746734	23747202	+	ENSMUSG00000075031	-135	7.75336	0.969691	-0.0444023	0.303518	-0.146292	0.883691	0.932911	Hist1h2bb	protein_coding	histone cluster 1, H2bb
13	23746401	23746600	*	0.509176	0.905108	-0.13199	13	23744973	23745602	-	ENSMUSG00000069310	-800	19.4749	0.882788	-0.179862	0.275165	-0.653651	0.513337	0.688147	Hist1h3c	protein_coding	histone cluster 1, H3c
13	23746501	23746700	*	0.179313	0.783772	0.485298	13	23746734	23747202	+	ENSMUSG00000075031	-35	7.75336	0.969691	-0.0444023	0.303518	-0.146292	0.883691	0.932911	Hist1h2bb	protein_coding	histone cluster 1, H2bb
13	23746501	23746700	*	0.179313	0.783772	0.485298	13	23744973	23745602	-	ENSMUSG00000069310	-900	19.4749	0.882788	-0.179862	0.275165	-0.653651	0.513337	0.688147	Hist1h3c	protein_coding	histone cluster 1, H3c
13	23746601	23746800	*	0.124865	0.737523	-1.3602	13	23746734	23747202	+	ENSMUSG00000075031	0	7.75336	0.969691	-0.0444023	0.303518	-0.146292	0.883691	0.932911	Hist1h2bb	protein_coding	histone cluster 1, H2bb
13	23746601	23746800	*	0.124865	0.737523	-1.3602	13	23744973	23745602	-	ENSMUSG00000069310	-1000	19.4749	0.882788	-0.179862	0.275165	-0.653651	0.513337	0.688147	Hist1h3c	protein_coding	histone cluster 1, H3c
13	23746701	23746900	*	0.999705	0.970865	-0.0216037	13	23746734	23747202	+	ENSMUSG00000075031	0	7.75336	0.969691	-0.0444023	0.303518	-0.146292	0.883691	0.932911	Hist1h2bb	protein_coding	histone cluster 1, H2bb
13	23746701	23746900	*	0.999705	0.970865	-0.0216037	13	23744973	23745602	-	ENSMUSG00000069310	-1100	19.4749	0.882788	-0.179862	0.275165	-0.653651	0.513337	0.688147	Hist1h3c	protein_coding	histone cluster 1, H3c
13	23746801	23747000	*	0.575295	0.918794	0.172268	13	23746734	23747202	+	ENSMUSG00000075031	0	7.75336	0.969691	-0.0444023	0.303518	-0.146292	0.883691	0.932911	Hist1h2bb	protein_coding	histone cluster 1, H2bb
13	23746801	23747000	*	0.575295	0.918794	0.172268	13	23744973	23745602	-	ENSMUSG00000069310	-1200	19.4749	0.882788	-0.179862	0.275165	-0.653651	0.513337	0.688147	Hist1h3c	protein_coding	histone cluster 1, H3c
13	23746901	23747100	*	0.569421	0.917536	-0.206777	13	23746734	23747202	+	ENSMUSG00000075031	0	7.75336	0.969691	-0.0444023	0.303518	-0.146292	0.883691	0.932911	Hist1h2bb	protein_coding	histone cluster 1, H2bb
13	23746901	23747100	*	0.569421	0.917536	-0.206777	13	23744973	23745602	-	ENSMUSG00000069310	-1300	19.4749	0.882788	-0.179862	0.275165	-0.653651	0.513337	0.688147	Hist1h3c	protein_coding	histone cluster 1, H3c
13	23747001	23747200	*	0.661057	0.932581	-0.18921	13	23746734	23747202	+	ENSMUSG00000075031	0	7.75336	0.969691	-0.0444023	0.303518	-0.146292	0.883691	0.932911	Hist1h2bb	protein_coding	histone cluster 1, H2bb
13	23747001	23747200	*	0.661057	0.932581	-0.18921	13	23744973	23745602	-	ENSMUSG00000069310	-1400	19.4749	0.882788	-0.179862	0.275165	-0.653651	0.513337	0.688147	Hist1h3c	protein_coding	histone cluster 1, H3c
13	23747101	23747300	*	0.592605	0.921554	0.174941	13	23746734	23747202	+	ENSMUSG00000075031	0	7.75336	0.969691	-0.0444023	0.303518	-0.146292	0.883691	0.932911	Hist1h2bb	protein_coding	histone cluster 1, H2bb
13	23747101	23747300	*	0.592605	0.921554	0.174941	13	23744973	23745602	-	ENSMUSG00000069310	-1500	19.4749	0.882788	-0.179862	0.275165	-0.653651	0.513337	0.688147	Hist1h3c	protein_coding	histone cluster 1, H3c
13	23749101	23749300	*	0.0633369	0.652865	-7.23232	13	23751088	23751593	+	ENSMUSG00000061615	-1789	5.65924	0.884196	-0.177562	0.328247	-0.540939	0.588549	NA	Hist1h2ab	protein_coding	histone cluster 1, H2ab
13	23749101	23749300	*	0.0633369	0.652865	-7.23232	13	23746734	23747202	+	ENSMUSG00000075031	1900	7.75336	0.969691	-0.0444023	0.303518	-0.146292	0.883691	0.932911	Hist1h2bb	protein_coding	histone cluster 1, H2bb
13	23749201	23749400	*	0.0765239	0.673015	-6.12448	13	23751088	23751593	+	ENSMUSG00000061615	-1689	5.65924	0.884196	-0.177562	0.328247	-0.540939	0.588549	NA	Hist1h2ab	protein_coding	histone cluster 1, H2ab
13	23749201	23749400	*	0.0765239	0.673015	-6.12448	13	23746734	23747202	+	ENSMUSG00000075031	2000	7.75336	0.969691	-0.0444023	0.303518	-0.146292	0.883691	0.932911	Hist1h2bb	protein_coding	histone cluster 1, H2bb
13	23749301	23749500	*	0.125495	0.73817	-5.33301	13	23751088	23751593	+	ENSMUSG00000061615	-1589	5.65924	0.884196	-0.177562	0.328247	-0.540939	0.588549	NA	Hist1h2ab	protein_coding	histone cluster 1, H2ab
13	23749701	23749900	*	0.428278	0.886218	-3.82382	13	23751088	23751593	+	ENSMUSG00000061615	-1189	5.65924	0.884196	-0.177562	0.328247	-0.540939	0.588549	NA	Hist1h2ab	protein_coding	histone cluster 1, H2ab
13	23749801	23750000	*	0.442055	0.889217	-3.5041	13	23751088	23751593	+	ENSMUSG00000061615	-1089	5.65924	0.884196	-0.177562	0.328247	-0.540939	0.588549	NA	Hist1h2ab	protein_coding	histone cluster 1, H2ab
13	23749901	23750100	*	0.376989	0.872034	-2.69622	13	23751088	23751593	+	ENSMUSG00000061615	-989	5.65924	0.884196	-0.177562	0.328247	-0.540939	0.588549	NA	Hist1h2ab	protein_coding	histone cluster 1, H2ab
13	23750001	23750200	*	0.814889	0.953528	0.440748	13	23751088	23751593	+	ENSMUSG00000061615	-889	5.65924	0.884196	-0.177562	0.328247	-0.540939	0.588549	NA	Hist1h2ab	protein_coding	histone cluster 1, H2ab
13	23750101	23750300	*	0.00426116	0.356965	4.49558	13	23751088	23751593	+	ENSMUSG00000061615	-789	5.65924	0.884196	-0.177562	0.328247	-0.540939	0.588549	NA	Hist1h2ab	protein_coding	histone cluster 1, H2ab
13	23750101	23750300	*	0.00426116	0.356965	4.49558	13	23752267	23752886	+	ENSMUSG00000069267	-1968	6.5842	1.21421	0.280021	0.335005	0.83587	0.403228	NA	Hist1h3b	protein_coding	histone cluster 1, H3b
13	23750801	23751000	*	0.965064	0.96801	-0.559976	13	23751088	23751593	+	ENSMUSG00000061615	-89	5.65924	0.884196	-0.177562	0.328247	-0.540939	0.588549	NA	Hist1h2ab	protein_coding	histone cluster 1, H2ab
13	23750801	23751000	*	0.965064	0.96801	-0.559976	13	23752267	23752886	+	ENSMUSG00000069267	-1268	6.5842	1.21421	0.280021	0.335005	0.83587	0.403228	NA	Hist1h3b	protein_coding	histone cluster 1, H3b
13	23750901	23751100	*	0.708009	0.939473	0.198689	13	23751088	23751593	+	ENSMUSG00000061615	0	5.65924	0.884196	-0.177562	0.328247	-0.540939	0.588549	NA	Hist1h2ab	protein_coding	histone cluster 1, H2ab
13	23750901	23751100	*	0.708009	0.939473	0.198689	13	23752267	23752886	+	ENSMUSG00000069267	-1168	6.5842	1.21421	0.280021	0.335005	0.83587	0.403228	NA	Hist1h3b	protein_coding	histone cluster 1, H3b
13	23751001	23751200	*	0.632636	0.92876	0.141601	13	23751088	23751593	+	ENSMUSG00000061615	0	5.65924	0.884196	-0.177562	0.328247	-0.540939	0.588549	NA	Hist1h2ab	protein_coding	histone cluster 1, H2ab
13	23751001	23751200	*	0.632636	0.92876	0.141601	13	23752267	23752886	+	ENSMUSG00000069267	-1068	6.5842	1.21421	0.280021	0.335005	0.83587	0.403228	NA	Hist1h3b	protein_coding	histone cluster 1, H3b
13	23751101	23751300	*	0.464832	0.894678	-0.194352	13	23751088	23751593	+	ENSMUSG00000061615	0	5.65924	0.884196	-0.177562	0.328247	-0.540939	0.588549	NA	Hist1h2ab	protein_coding	histone cluster 1, H2ab
13	23751101	23751300	*	0.464832	0.894678	-0.194352	13	23752267	23752886	+	ENSMUSG00000069267	-968	6.5842	1.21421	0.280021	0.335005	0.83587	0.403228	NA	Hist1h3b	protein_coding	histone cluster 1, H3b
13	23751201	23751400	*	0.671253	0.934242	0.0323352	13	23751088	23751593	+	ENSMUSG00000061615	0	5.65924	0.884196	-0.177562	0.328247	-0.540939	0.588549	NA	Hist1h2ab	protein_coding	histone cluster 1, H2ab
13	23751201	23751400	*	0.671253	0.934242	0.0323352	13	23752267	23752886	+	ENSMUSG00000069267	-868	6.5842	1.21421	0.280021	0.335005	0.83587	0.403228	NA	Hist1h3b	protein_coding	histone cluster 1, H3b
13	23751301	23751500	*	0.0950715	0.701326	0.216551	13	23751088	23751593	+	ENSMUSG00000061615	0	5.65924	0.884196	-0.177562	0.328247	-0.540939	0.588549	NA	Hist1h2ab	protein_coding	histone cluster 1, H2ab
13	23751301	23751500	*	0.0950715	0.701326	0.216551	13	23752267	23752886	+	ENSMUSG00000069267	-768	6.5842	1.21421	0.280021	0.335005	0.83587	0.403228	NA	Hist1h3b	protein_coding	histone cluster 1, H3b
13	23751401	23751600	*	0.975952	0.968639	-0.0134969	13	23751088	23751593	+	ENSMUSG00000061615	0	5.65924	0.884196	-0.177562	0.328247	-0.540939	0.588549	NA	Hist1h2ab	protein_coding	histone cluster 1, H2ab
13	23751401	23751600	*	0.975952	0.968639	-0.0134969	13	23752267	23752886	+	ENSMUSG00000069267	-668	6.5842	1.21421	0.280021	0.335005	0.83587	0.403228	NA	Hist1h3b	protein_coding	histone cluster 1, H3b
13	23751501	23751700	*	0.22939	0.813179	-0.669701	13	23751088	23751593	+	ENSMUSG00000061615	0	5.65924	0.884196	-0.177562	0.328247	-0.540939	0.588549	NA	Hist1h2ab	protein_coding	histone cluster 1, H2ab
13	23751501	23751700	*	0.22939	0.813179	-0.669701	13	23752267	23752886	+	ENSMUSG00000069267	-568	6.5842	1.21421	0.280021	0.335005	0.83587	0.403228	NA	Hist1h3b	protein_coding	histone cluster 1, H3b
13	23752101	23752300	*	0.053167	0.631583	1.3645	13	23752267	23752886	+	ENSMUSG00000069267	0	6.5842	1.21421	0.280021	0.335005	0.83587	0.403228	NA	Hist1h3b	protein_coding	histone cluster 1, H3b
13	23752101	23752300	*	0.053167	0.631583	1.3645	13	23751088	23751593	+	ENSMUSG00000061615	509	5.65924	0.884196	-0.177562	0.328247	-0.540939	0.588549	NA	Hist1h2ab	protein_coding	histone cluster 1, H2ab
13	23752201	23752400	*	0.301417	0.845549	0.593302	13	23752267	23752886	+	ENSMUSG00000069267	0	6.5842	1.21421	0.280021	0.335005	0.83587	0.403228	NA	Hist1h3b	protein_coding	histone cluster 1, H3b
13	23752201	23752400	*	0.301417	0.845549	0.593302	13	23751088	23751593	+	ENSMUSG00000061615	609	5.65924	0.884196	-0.177562	0.328247	-0.540939	0.588549	NA	Hist1h2ab	protein_coding	histone cluster 1, H2ab
13	23752301	23752500	*	0.630225	0.928282	0.10654	13	23752267	23752886	+	ENSMUSG00000069267	0	6.5842	1.21421	0.280021	0.335005	0.83587	0.403228	NA	Hist1h3b	protein_coding	histone cluster 1, H3b
13	23752301	23752500	*	0.630225	0.928282	0.10654	13	23751088	23751593	+	ENSMUSG00000061615	709	5.65924	0.884196	-0.177562	0.328247	-0.540939	0.588549	NA	Hist1h2ab	protein_coding	histone cluster 1, H2ab
13	23752401	23752600	*	0.592712	0.921603	0.121319	13	23752267	23752886	+	ENSMUSG00000069267	0	6.5842	1.21421	0.280021	0.335005	0.83587	0.403228	NA	Hist1h3b	protein_coding	histone cluster 1, H3b
13	23752401	23752600	*	0.592712	0.921603	0.121319	13	23751088	23751593	+	ENSMUSG00000061615	809	5.65924	0.884196	-0.177562	0.328247	-0.540939	0.588549	NA	Hist1h2ab	protein_coding	histone cluster 1, H2ab
13	23752601	23752800	*	0.780421	0.949126	-0.341046	13	23752267	23752886	+	ENSMUSG00000069267	0	6.5842	1.21421	0.280021	0.335005	0.83587	0.403228	NA	Hist1h3b	protein_coding	histone cluster 1, H3b
13	23752601	23752800	*	0.780421	0.949126	-0.341046	13	23751088	23751593	+	ENSMUSG00000061615	1009	5.65924	0.884196	-0.177562	0.328247	-0.540939	0.588549	NA	Hist1h2ab	protein_coding	histone cluster 1, H2ab
13	23752701	23752900	*	0.84146	0.956482	-0.318986	13	23752267	23752886	+	ENSMUSG00000069267	0	6.5842	1.21421	0.280021	0.335005	0.83587	0.403228	NA	Hist1h3b	protein_coding	histone cluster 1, H3b
13	23752701	23752900	*	0.84146	0.956482	-0.318986	13	23751088	23751593	+	ENSMUSG00000061615	1109	5.65924	0.884196	-0.177562	0.328247	-0.540939	0.588549	NA	Hist1h2ab	protein_coding	histone cluster 1, H2ab
13	23753201	23753400	*	0.813534	0.953368	-1.60464	13	23752267	23752886	+	ENSMUSG00000069267	316	6.5842	1.21421	0.280021	0.335005	0.83587	0.403228	NA	Hist1h3b	protein_coding	histone cluster 1, H3b
13	23753201	23753400	*	0.813534	0.953368	-1.60464	13	23751088	23751593	+	ENSMUSG00000061615	1609	5.65924	0.884196	-0.177562	0.328247	-0.540939	0.588549	NA	Hist1h2ab	protein_coding	histone cluster 1, H2ab
13	23753301	23753500	*	0.813534	0.953368	-1.60464	13	23752267	23752886	+	ENSMUSG00000069267	416	6.5842	1.21421	0.280021	0.335005	0.83587	0.403228	NA	Hist1h3b	protein_coding	histone cluster 1, H3b
13	23753301	23753500	*	0.813534	0.953368	-1.60464	13	23751088	23751593	+	ENSMUSG00000061615	1709	5.65924	0.884196	-0.177562	0.328247	-0.540939	0.588549	NA	Hist1h2ab	protein_coding	histone cluster 1, H2ab
13	23753401	23753600	*	0.078531	0.677095	-3.00826	13	23752267	23752886	+	ENSMUSG00000069267	516	6.5842	1.21421	0.280021	0.335005	0.83587	0.403228	NA	Hist1h3b	protein_coding	histone cluster 1, H3b
13	23753401	23753600	*	0.078531	0.677095	-3.00826	13	23751088	23751593	+	ENSMUSG00000061615	1809	5.65924	0.884196	-0.177562	0.328247	-0.540939	0.588549	NA	Hist1h2ab	protein_coding	histone cluster 1, H2ab
13	23753501	23753700	*	0.078531	0.677095	-3.00826	13	23752267	23752886	+	ENSMUSG00000069267	616	6.5842	1.21421	0.280021	0.335005	0.83587	0.403228	NA	Hist1h3b	protein_coding	histone cluster 1, H3b
13	23753501	23753700	*	0.078531	0.677095	-3.00826	13	23751088	23751593	+	ENSMUSG00000061615	1909	5.65924	0.884196	-0.177562	0.328247	-0.540939	0.588549	NA	Hist1h2ab	protein_coding	histone cluster 1, H2ab
13	23760101	23760300	*	0.360626	0.866253	0.953988	13	23760802	23761249	-	ENSMUSG00000060093	503	5.59485	0.71867	-0.476599	0.30764	-1.54921	0.121331	NA	Hist1h4a	protein_coding	histone cluster 1, H4a
13	23760201	23760400	*	0.910005	0.963663	-0.15361	13	23760802	23761249	-	ENSMUSG00000060093	403	5.59485	0.71867	-0.476599	0.30764	-1.54921	0.121331	NA	Hist1h4a	protein_coding	histone cluster 1, H4a
13	23760301	23760500	*	0.82757	0.954877	-0.376172	13	23760802	23761249	-	ENSMUSG00000060093	303	5.59485	0.71867	-0.476599	0.30764	-1.54921	0.121331	NA	Hist1h4a	protein_coding	histone cluster 1, H4a
13	23760401	23760600	*	0.575838	0.918848	0.297674	13	23760802	23761249	-	ENSMUSG00000060093	203	5.59485	0.71867	-0.476599	0.30764	-1.54921	0.121331	NA	Hist1h4a	protein_coding	histone cluster 1, H4a
13	23760501	23760700	*	0.516692	0.906084	0.313445	13	23760802	23761249	-	ENSMUSG00000060093	103	5.59485	0.71867	-0.476599	0.30764	-1.54921	0.121331	NA	Hist1h4a	protein_coding	histone cluster 1, H4a
13	23760601	23760800	*	0.833972	0.955582	0.0433593	13	23760802	23761249	-	ENSMUSG00000060093	3	5.59485	0.71867	-0.476599	0.30764	-1.54921	0.121331	NA	Hist1h4a	protein_coding	histone cluster 1, H4a
13	23760701	23760900	*	0.558496	0.915195	0.123754	13	23760802	23761249	-	ENSMUSG00000060093	0	5.59485	0.71867	-0.476599	0.30764	-1.54921	0.121331	NA	Hist1h4a	protein_coding	histone cluster 1, H4a
13	23760801	23761000	*	0.448623	0.890967	0.112165	13	23760802	23761249	-	ENSMUSG00000060093	0	5.59485	0.71867	-0.476599	0.30764	-1.54921	0.121331	NA	Hist1h4a	protein_coding	histone cluster 1, H4a
13	23760901	23761100	*	0.531749	0.909081	-0.12632	13	23760802	23761249	-	ENSMUSG00000060093	0	5.59485	0.71867	-0.476599	0.30764	-1.54921	0.121331	NA	Hist1h4a	protein_coding	histone cluster 1, H4a
13	23761001	23761200	*	0.114977	0.726338	-0.319582	13	23760802	23761249	-	ENSMUSG00000060093	0	5.59485	0.71867	-0.476599	0.30764	-1.54921	0.121331	NA	Hist1h4a	protein_coding	histone cluster 1, H4a
13	23761101	23761300	*	0.699624	0.938289	-0.159811	13	23760802	23761249	-	ENSMUSG00000060093	0	5.59485	0.71867	-0.476599	0.30764	-1.54921	0.121331	NA	Hist1h4a	protein_coding	histone cluster 1, H4a
13	23761601	23761800	*	0.823884	0.954434	0.0801253	13	23760802	23761249	-	ENSMUSG00000060093	-353	5.59485	0.71867	-0.476599	0.30764	-1.54921	0.121331	NA	Hist1h4a	protein_coding	histone cluster 1, H4a
13	23761701	23761900	*	0.518365	0.906522	-0.188731	13	23760802	23761249	-	ENSMUSG00000060093	-453	5.59485	0.71867	-0.476599	0.30764	-1.54921	0.121331	NA	Hist1h4a	protein_coding	histone cluster 1, H4a
13	23761801	23762000	*	0.217455	0.806453	-0.302601	13	23760802	23761249	-	ENSMUSG00000060093	-553	5.59485	0.71867	-0.476599	0.30764	-1.54921	0.121331	NA	Hist1h4a	protein_coding	histone cluster 1, H4a
13	23761901	23762100	*	0.220727	0.808332	-0.276458	13	23760802	23761249	-	ENSMUSG00000060093	-653	5.59485	0.71867	-0.476599	0.30764	-1.54921	0.121331	NA	Hist1h4a	protein_coding	histone cluster 1, H4a
13	23762001	23762200	*	0.924163	0.965104	0.0418687	13	23760802	23761249	-	ENSMUSG00000060093	-753	5.59485	0.71867	-0.476599	0.30764	-1.54921	0.121331	NA	Hist1h4a	protein_coding	histone cluster 1, H4a
13	23762101	23762300	*	0.698393	0.938162	-0.117257	13	23760802	23761249	-	ENSMUSG00000060093	-853	5.59485	0.71867	-0.476599	0.30764	-1.54921	0.121331	NA	Hist1h4a	protein_coding	histone cluster 1, H4a
13	23762201	23762400	*	0.0415011	0.603323	-0.50861	13	23760802	23761249	-	ENSMUSG00000060093	-953	5.59485	0.71867	-0.476599	0.30764	-1.54921	0.121331	NA	Hist1h4a	protein_coding	histone cluster 1, H4a
13	23762301	23762500	*	0.0912895	0.695585	-0.545218	13	23760802	23761249	-	ENSMUSG00000060093	-1053	5.59485	0.71867	-0.476599	0.30764	-1.54921	0.121331	NA	Hist1h4a	protein_coding	histone cluster 1, H4a
13	23762401	23762600	*	0.818488	0.953828	-0.148901	13	23760802	23761249	-	ENSMUSG00000060093	-1153	5.59485	0.71867	-0.476599	0.30764	-1.54921	0.121331	NA	Hist1h4a	protein_coding	histone cluster 1, H4a
13	23762501	23762700	*	0.903006	0.96317	-0.126656	13	23760802	23761249	-	ENSMUSG00000060093	-1253	5.59485	0.71867	-0.476599	0.30764	-1.54921	0.121331	NA	Hist1h4a	protein_coding	histone cluster 1, H4a
13	23762601	23762800	*	0.387075	0.874962	-0.895715	13	23760802	23761249	-	ENSMUSG00000060093	-1353	5.59485	0.71867	-0.476599	0.30764	-1.54921	0.121331	NA	Hist1h4a	protein_coding	histone cluster 1, H4a
13	23762701	23762900	*	0.98014	0.968914	0.313945	13	23760802	23761249	-	ENSMUSG00000060093	-1453	5.59485	0.71867	-0.476599	0.30764	-1.54921	0.121331	NA	Hist1h4a	protein_coding	histone cluster 1, H4a
13	24027401	24027600	*	0.813662	0.953368	0.616164	13	24012344	24280795	-	ENSMUSG00000021338	0	674.744	1.17166	0.228553	0.120984	1.88912	0.0588761	0.178926	Carmil1	protein_coding	capping protein regulator and myosin 1 linker 1
13	24027501	24027700	*	0.813662	0.953368	0.616164	13	24012344	24280795	-	ENSMUSG00000021338	0	674.744	1.17166	0.228553	0.120984	1.88912	0.0588761	0.178926	Carmil1	protein_coding	capping protein regulator and myosin 1 linker 1
13	24027601	24027800	*	0.51673	0.906084	-0.889198	13	24012344	24280795	-	ENSMUSG00000021338	0	674.744	1.17166	0.228553	0.120984	1.88912	0.0588761	0.178926	Carmil1	protein_coding	capping protein regulator and myosin 1 linker 1
13	24027701	24027900	*	0.51673	0.906084	-0.889198	13	24012344	24280795	-	ENSMUSG00000021338	0	674.744	1.17166	0.228553	0.120984	1.88912	0.0588761	0.178926	Carmil1	protein_coding	capping protein regulator and myosin 1 linker 1
13	24112801	24113000	*	0.277895	0.834827	-3.72115	13	24012344	24280795	-	ENSMUSG00000021338	0	674.744	1.17166	0.228553	0.120984	1.88912	0.0588761	0.178926	Carmil1	protein_coding	capping protein regulator and myosin 1 linker 1
13	24112901	24113100	*	0.147719	0.75889	-4.64321	13	24012344	24280795	-	ENSMUSG00000021338	0	674.744	1.17166	0.228553	0.120984	1.88912	0.0588761	0.178926	Carmil1	protein_coding	capping protein regulator and myosin 1 linker 1
13	24113001	24113200	*	0.0573479	0.640132	-5.2731	13	24012344	24280795	-	ENSMUSG00000021338	0	674.744	1.17166	0.228553	0.120984	1.88912	0.0588761	0.178926	Carmil1	protein_coding	capping protein regulator and myosin 1 linker 1
13	24113101	24113300	*	0.760699	0.946843	-0.961453	13	24012344	24280795	-	ENSMUSG00000021338	0	674.744	1.17166	0.228553	0.120984	1.88912	0.0588761	0.178926	Carmil1	protein_coding	capping protein regulator and myosin 1 linker 1
13	24113201	24113400	*	0.760699	0.946843	-0.961453	13	24012344	24280795	-	ENSMUSG00000021338	0	674.744	1.17166	0.228553	0.120984	1.88912	0.0588761	0.178926	Carmil1	protein_coding	capping protein regulator and myosin 1 linker 1
13	24159201	24159400	*	0.707849	0.939466	-1.08478	13	24012344	24280795	-	ENSMUSG00000021338	0	674.744	1.17166	0.228553	0.120984	1.88912	0.0588761	0.178926	Carmil1	protein_coding	capping protein regulator and myosin 1 linker 1
13	24159301	24159500	*	0.103082	0.711032	-1.99301	13	24012344	24280795	-	ENSMUSG00000021338	0	674.744	1.17166	0.228553	0.120984	1.88912	0.0588761	0.178926	Carmil1	protein_coding	capping protein regulator and myosin 1 linker 1
13	24159401	24159600	*	0.0929783	0.698824	-2.2055	13	24012344	24280795	-	ENSMUSG00000021338	0	674.744	1.17166	0.228553	0.120984	1.88912	0.0588761	0.178926	Carmil1	protein_coding	capping protein regulator and myosin 1 linker 1
13	24159501	24159700	*	0.349179	0.863282	1.66879	13	24012344	24280795	-	ENSMUSG00000021338	0	674.744	1.17166	0.228553	0.120984	1.88912	0.0588761	0.178926	Carmil1	protein_coding	capping protein regulator and myosin 1 linker 1
13	24159601	24159800	*	0.578637	0.91931	-1.23839	13	24012344	24280795	-	ENSMUSG00000021338	0	674.744	1.17166	0.228553	0.120984	1.88912	0.0588761	0.178926	Carmil1	protein_coding	capping protein regulator and myosin 1 linker 1
13	24159701	24159900	*	0.216006	0.806049	-2.863	13	24012344	24280795	-	ENSMUSG00000021338	0	674.744	1.17166	0.228553	0.120984	1.88912	0.0588761	0.178926	Carmil1	protein_coding	capping protein regulator and myosin 1 linker 1
13	24159801	24160000	*	0.560598	0.915636	-1.12611	13	24012344	24280795	-	ENSMUSG00000021338	0	674.744	1.17166	0.228553	0.120984	1.88912	0.0588761	0.178926	Carmil1	protein_coding	capping protein regulator and myosin 1 linker 1
13	24206101	24206300	*	0.698659	0.938194	0.485329	13	24012344	24280795	-	ENSMUSG00000021338	0	674.744	1.17166	0.228553	0.120984	1.88912	0.0588761	0.178926	Carmil1	protein_coding	capping protein regulator and myosin 1 linker 1
13	24206201	24206400	*	0.530059	0.90873	0.853604	13	24012344	24280795	-	ENSMUSG00000021338	0	674.744	1.17166	0.228553	0.120984	1.88912	0.0588761	0.178926	Carmil1	protein_coding	capping protein regulator and myosin 1 linker 1
13	24206301	24206500	*	0.389437	0.875679	2.38233	13	24012344	24280795	-	ENSMUSG00000021338	0	674.744	1.17166	0.228553	0.120984	1.88912	0.0588761	0.178926	Carmil1	protein_coding	capping protein regulator and myosin 1 linker 1
13	24206401	24206600	*	0.639398	0.930088	-0.873113	13	24012344	24280795	-	ENSMUSG00000021338	0	674.744	1.17166	0.228553	0.120984	1.88912	0.0588761	0.178926	Carmil1	protein_coding	capping protein regulator and myosin 1 linker 1
13	24206501	24206700	*	0.674823	0.93472	-0.620521	13	24012344	24280795	-	ENSMUSG00000021338	0	674.744	1.17166	0.228553	0.120984	1.88912	0.0588761	0.178926	Carmil1	protein_coding	capping protein regulator and myosin 1 linker 1
13	24206601	24206800	*	0.864784	0.958934	-0.527794	13	24012344	24280795	-	ENSMUSG00000021338	0	674.744	1.17166	0.228553	0.120984	1.88912	0.0588761	0.178926	Carmil1	protein_coding	capping protein regulator and myosin 1 linker 1
13	24230501	24230700	*	0.956045	0.967527	-0.253267	13	24012344	24280795	-	ENSMUSG00000021338	0	674.744	1.17166	0.228553	0.120984	1.88912	0.0588761	0.178926	Carmil1	protein_coding	capping protein regulator and myosin 1 linker 1
13	24230601	24230800	*	0.660053	0.932349	-1.0686	13	24012344	24280795	-	ENSMUSG00000021338	0	674.744	1.17166	0.228553	0.120984	1.88912	0.0588761	0.178926	Carmil1	protein_coding	capping protein regulator and myosin 1 linker 1
13	24246201	24246400	*	0.875927	0.960295	0.366734	13	24012344	24280795	-	ENSMUSG00000021338	0	674.744	1.17166	0.228553	0.120984	1.88912	0.0588761	0.178926	Carmil1	protein_coding	capping protein regulator and myosin 1 linker 1
13	24246301	24246500	*	0.745544	0.944861	-0.683285	13	24012344	24280795	-	ENSMUSG00000021338	0	674.744	1.17166	0.228553	0.120984	1.88912	0.0588761	0.178926	Carmil1	protein_coding	capping protein regulator and myosin 1 linker 1
13	24252601	24252800	*	0.571967	0.918139	-1.55213	13	24012344	24280795	-	ENSMUSG00000021338	0	674.744	1.17166	0.228553	0.120984	1.88912	0.0588761	0.178926	Carmil1	protein_coding	capping protein regulator and myosin 1 linker 1
13	24252701	24252900	*	0.571967	0.918139	-1.55213	13	24012344	24280795	-	ENSMUSG00000021338	0	674.744	1.17166	0.228553	0.120984	1.88912	0.0588761	0.178926	Carmil1	protein_coding	capping protein regulator and myosin 1 linker 1
13	24253001	24253200	*	0.220869	0.80838	-2.90822	13	24012344	24280795	-	ENSMUSG00000021338	0	674.744	1.17166	0.228553	0.120984	1.88912	0.0588761	0.178926	Carmil1	protein_coding	capping protein regulator and myosin 1 linker 1
13	24253101	24253300	*	0.156016	0.765397	-3.94737	13	24012344	24280795	-	ENSMUSG00000021338	0	674.744	1.17166	0.228553	0.120984	1.88912	0.0588761	0.178926	Carmil1	protein_coding	capping protein regulator and myosin 1 linker 1
13	24254001	24254200	*	0.246599	0.821871	-0.784682	13	24012344	24280795	-	ENSMUSG00000021338	0	674.744	1.17166	0.228553	0.120984	1.88912	0.0588761	0.178926	Carmil1	protein_coding	capping protein regulator and myosin 1 linker 1
13	24254101	24254300	*	0.842385	0.956629	-0.430945	13	24012344	24280795	-	ENSMUSG00000021338	0	674.744	1.17166	0.228553	0.120984	1.88912	0.0588761	0.178926	Carmil1	protein_coding	capping protein regulator and myosin 1 linker 1
13	24254201	24254400	*	0.745271	0.944861	1.2736	13	24012344	24280795	-	ENSMUSG00000021338	0	674.744	1.17166	0.228553	0.120984	1.88912	0.0588761	0.178926	Carmil1	protein_coding	capping protein regulator and myosin 1 linker 1
13	24264901	24265100	*	0.0595786	0.645826	-8.4026	13	24012344	24280795	-	ENSMUSG00000021338	0	674.744	1.17166	0.228553	0.120984	1.88912	0.0588761	0.178926	Carmil1	protein_coding	capping protein regulator and myosin 1 linker 1
13	24265001	24265200	*	0.305659	0.846803	-2.4078	13	24012344	24280795	-	ENSMUSG00000021338	0	674.744	1.17166	0.228553	0.120984	1.88912	0.0588761	0.178926	Carmil1	protein_coding	capping protein regulator and myosin 1 linker 1
13	24278801	24279000	*	0.00144714	0.269832	-5.54069	13	24012344	24280795	-	ENSMUSG00000021338	0	674.744	1.17166	0.228553	0.120984	1.88912	0.0588761	0.178926	Carmil1	protein_coding	capping protein regulator and myosin 1 linker 1
13	24278901	24279100	*	0.00188757	0.292867	-7.91279	13	24012344	24280795	-	ENSMUSG00000021338	0	674.744	1.17166	0.228553	0.120984	1.88912	0.0588761	0.178926	Carmil1	protein_coding	capping protein regulator and myosin 1 linker 1
13	24279501	24279700	*	0.447474	0.890842	-1.34027	13	24012344	24280795	-	ENSMUSG00000021338	0	674.744	1.17166	0.228553	0.120984	1.88912	0.0588761	0.178926	Carmil1	protein_coding	capping protein regulator and myosin 1 linker 1
13	24279601	24279800	*	0.942621	0.966702	0.108665	13	24012344	24280795	-	ENSMUSG00000021338	0	674.744	1.17166	0.228553	0.120984	1.88912	0.0588761	0.178926	Carmil1	protein_coding	capping protein regulator and myosin 1 linker 1
13	24279701	24279900	*	0.816277	0.953594	-0.33635	13	24012344	24280795	-	ENSMUSG00000021338	0	674.744	1.17166	0.228553	0.120984	1.88912	0.0588761	0.178926	Carmil1	protein_coding	capping protein regulator and myosin 1 linker 1
13	24279801	24280000	*	0.461981	0.893825	2.99158	13	24012344	24280795	-	ENSMUSG00000021338	0	674.744	1.17166	0.228553	0.120984	1.88912	0.0588761	0.178926	Carmil1	protein_coding	capping protein regulator and myosin 1 linker 1
13	24279901	24280100	*	0.619015	0.927015	1.47085	13	24012344	24280795	-	ENSMUSG00000021338	0	674.744	1.17166	0.228553	0.120984	1.88912	0.0588761	0.178926	Carmil1	protein_coding	capping protein regulator and myosin 1 linker 1
13	24281401	24281600	*	0.540992	0.910995	-1.2784	13	24012344	24280795	-	ENSMUSG00000021338	-607	674.744	1.17166	0.228553	0.120984	1.88912	0.0588761	0.178926	Carmil1	protein_coding	capping protein regulator and myosin 1 linker 1
13	24281501	24281700	*	0.383255	0.873743	-1.09704	13	24012344	24280795	-	ENSMUSG00000021338	-707	674.744	1.17166	0.228553	0.120984	1.88912	0.0588761	0.178926	Carmil1	protein_coding	capping protein regulator and myosin 1 linker 1
13	24281601	24281800	*	0.648547	0.931042	-0.820289	13	24012344	24280795	-	ENSMUSG00000021338	-807	674.744	1.17166	0.228553	0.120984	1.88912	0.0588761	0.178926	Carmil1	protein_coding	capping protein regulator and myosin 1 linker 1
13	24358401	24358600	*	0.519314	0.906742	-1.00334	13	24327420	24477285	+	ENSMUSG00000016756	0	1582.65	1.4318	0.517827	0.153899	3.36472	0.000766212	0.013796	Cmah	protein_coding	cytidine monophospho-N-acetylneuraminic acid hydroxylase
13	24358501	24358700	*	0.519314	0.906742	-1.00334	13	24327420	24477285	+	ENSMUSG00000016756	0	1582.65	1.4318	0.517827	0.153899	3.36472	0.000766212	0.013796	Cmah	protein_coding	cytidine monophospho-N-acetylneuraminic acid hydroxylase
13	24380801	24381000	*	0.224367	0.81053	-1.7496	13	24327420	24477285	+	ENSMUSG00000016756	0	1582.65	1.4318	0.517827	0.153899	3.36472	0.000766212	0.013796	Cmah	protein_coding	cytidine monophospho-N-acetylneuraminic acid hydroxylase
13	24380901	24381100	*	0.370182	0.870063	-0.836208	13	24327420	24477285	+	ENSMUSG00000016756	0	1582.65	1.4318	0.517827	0.153899	3.36472	0.000766212	0.013796	Cmah	protein_coding	cytidine monophospho-N-acetylneuraminic acid hydroxylase
13	24381001	24381200	*	0.794352	0.951069	0.237487	13	24327420	24477285	+	ENSMUSG00000016756	0	1582.65	1.4318	0.517827	0.153899	3.36472	0.000766212	0.013796	Cmah	protein_coding	cytidine monophospho-N-acetylneuraminic acid hydroxylase
13	24393001	24393200	*	0.0182603	0.507185	-7.21147	13	24327420	24477285	+	ENSMUSG00000016756	0	1582.65	1.4318	0.517827	0.153899	3.36472	0.000766212	0.013796	Cmah	protein_coding	cytidine monophospho-N-acetylneuraminic acid hydroxylase
13	24393101	24393300	*	0.22403	0.810386	-4.39282	13	24327420	24477285	+	ENSMUSG00000016756	0	1582.65	1.4318	0.517827	0.153899	3.36472	0.000766212	0.013796	Cmah	protein_coding	cytidine monophospho-N-acetylneuraminic acid hydroxylase
13	24393201	24393400	*	0.0976574	0.704614	-2.51749	13	24327420	24477285	+	ENSMUSG00000016756	0	1582.65	1.4318	0.517827	0.153899	3.36472	0.000766212	0.013796	Cmah	protein_coding	cytidine monophospho-N-acetylneuraminic acid hydroxylase
13	24393301	24393500	*	0.017366	0.501418	-5.28032	13	24327420	24477285	+	ENSMUSG00000016756	0	1582.65	1.4318	0.517827	0.153899	3.36472	0.000766212	0.013796	Cmah	protein_coding	cytidine monophospho-N-acetylneuraminic acid hydroxylase
13	24393401	24393600	*	0.0370849	0.590922	-7.03766	13	24327420	24477285	+	ENSMUSG00000016756	0	1582.65	1.4318	0.517827	0.153899	3.36472	0.000766212	0.013796	Cmah	protein_coding	cytidine monophospho-N-acetylneuraminic acid hydroxylase
13	24416801	24417000	*	0.984883	0.96929	0.296671	13	24327420	24477285	+	ENSMUSG00000016756	0	1582.65	1.4318	0.517827	0.153899	3.36472	0.000766212	0.013796	Cmah	protein_coding	cytidine monophospho-N-acetylneuraminic acid hydroxylase
13	24419401	24419600	*	0.467091	0.895513	2.92664	13	24327420	24477285	+	ENSMUSG00000016756	0	1582.65	1.4318	0.517827	0.153899	3.36472	0.000766212	0.013796	Cmah	protein_coding	cytidine monophospho-N-acetylneuraminic acid hydroxylase
13	24419501	24419700	*	0.467091	0.895513	2.92664	13	24327420	24477285	+	ENSMUSG00000016756	0	1582.65	1.4318	0.517827	0.153899	3.36472	0.000766212	0.013796	Cmah	protein_coding	cytidine monophospho-N-acetylneuraminic acid hydroxylase
13	24421901	24422100	*	0.49158	0.901108	2.91827	13	24327420	24477285	+	ENSMUSG00000016756	0	1582.65	1.4318	0.517827	0.153899	3.36472	0.000766212	0.013796	Cmah	protein_coding	cytidine monophospho-N-acetylneuraminic acid hydroxylase
13	24422001	24422200	*	0.49158	0.901108	2.91827	13	24327420	24477285	+	ENSMUSG00000016756	0	1582.65	1.4318	0.517827	0.153899	3.36472	0.000766212	0.013796	Cmah	protein_coding	cytidine monophospho-N-acetylneuraminic acid hydroxylase
13	24422101	24422300	*	0.479899	0.898457	2.22637	13	24327420	24477285	+	ENSMUSG00000016756	0	1582.65	1.4318	0.517827	0.153899	3.36472	0.000766212	0.013796	Cmah	protein_coding	cytidine monophospho-N-acetylneuraminic acid hydroxylase
13	24422201	24422400	*	0.654588	0.931784	0.992071	13	24327420	24477285	+	ENSMUSG00000016756	0	1582.65	1.4318	0.517827	0.153899	3.36472	0.000766212	0.013796	Cmah	protein_coding	cytidine monophospho-N-acetylneuraminic acid hydroxylase
13	24422301	24422500	*	0.835773	0.955846	-1.19759	13	24327420	24477285	+	ENSMUSG00000016756	0	1582.65	1.4318	0.517827	0.153899	3.36472	0.000766212	0.013796	Cmah	protein_coding	cytidine monophospho-N-acetylneuraminic acid hydroxylase
13	24456401	24456600	*	0.790584	0.950528	0.373974	13	24327420	24477285	+	ENSMUSG00000016756	0	1582.65	1.4318	0.517827	0.153899	3.36472	0.000766212	0.013796	Cmah	protein_coding	cytidine monophospho-N-acetylneuraminic acid hydroxylase
13	24456501	24456700	*	0.790584	0.950528	0.373974	13	24327420	24477285	+	ENSMUSG00000016756	0	1582.65	1.4318	0.517827	0.153899	3.36472	0.000766212	0.013796	Cmah	protein_coding	cytidine monophospho-N-acetylneuraminic acid hydroxylase
13	24456601	24456800	*	0.239638	0.818344	3.12129	13	24327420	24477285	+	ENSMUSG00000016756	0	1582.65	1.4318	0.517827	0.153899	3.36472	0.000766212	0.013796	Cmah	protein_coding	cytidine monophospho-N-acetylneuraminic acid hydroxylase
13	24456701	24456900	*	0.239638	0.818344	3.12129	13	24327420	24477285	+	ENSMUSG00000016756	0	1582.65	1.4318	0.517827	0.153899	3.36472	0.000766212	0.013796	Cmah	protein_coding	cytidine monophospho-N-acetylneuraminic acid hydroxylase
13	24463801	24464000	*	0.748913	0.945388	0.49458	13	24327420	24477285	+	ENSMUSG00000016756	0	1582.65	1.4318	0.517827	0.153899	3.36472	0.000766212	0.013796	Cmah	protein_coding	cytidine monophospho-N-acetylneuraminic acid hydroxylase
13	24463901	24464100	*	0.558435	0.915195	0.910199	13	24327420	24477285	+	ENSMUSG00000016756	0	1582.65	1.4318	0.517827	0.153899	3.36472	0.000766212	0.013796	Cmah	protein_coding	cytidine monophospho-N-acetylneuraminic acid hydroxylase
13	24467701	24467900	*	0.193267	0.792336	2.35865	13	24327420	24477285	+	ENSMUSG00000016756	0	1582.65	1.4318	0.517827	0.153899	3.36472	0.000766212	0.013796	Cmah	protein_coding	cytidine monophospho-N-acetylneuraminic acid hydroxylase
13	24467801	24468000	*	0.485796	0.900091	1.4024	13	24327420	24477285	+	ENSMUSG00000016756	0	1582.65	1.4318	0.517827	0.153899	3.36472	0.000766212	0.013796	Cmah	protein_coding	cytidine monophospho-N-acetylneuraminic acid hydroxylase
13	24585501	24585700	*	0.601421	0.923255	0.745051	13	24582189	24733816	+	ENSMUSG00000036006	0	247.984	1.13574	0.183638	0.243504	0.75415	0.450759	0.638527	Ripor2	protein_coding	RHO family interacting cell polarization regulator 2
13	24585601	24585800	*	0.724667	0.942154	0.63488	13	24582189	24733816	+	ENSMUSG00000036006	0	247.984	1.13574	0.183638	0.243504	0.75415	0.450759	0.638527	Ripor2	protein_coding	RHO family interacting cell polarization regulator 2
13	24604701	24604900	*	0.0826808	0.684013	5.37057	13	24582189	24733816	+	ENSMUSG00000036006	0	247.984	1.13574	0.183638	0.243504	0.75415	0.450759	0.638527	Ripor2	protein_coding	RHO family interacting cell polarization regulator 2
13	24616001	24616200	*	0.469625	0.896113	1.63852	13	24582189	24733816	+	ENSMUSG00000036006	0	247.984	1.13574	0.183638	0.243504	0.75415	0.450759	0.638527	Ripor2	protein_coding	RHO family interacting cell polarization regulator 2
13	24616101	24616300	*	0.600319	0.92308	0.682158	13	24582189	24733816	+	ENSMUSG00000036006	0	247.984	1.13574	0.183638	0.243504	0.75415	0.450759	0.638527	Ripor2	protein_coding	RHO family interacting cell polarization regulator 2
13	24616201	24616400	*	0.784313	0.949504	0.548774	13	24582189	24733816	+	ENSMUSG00000036006	0	247.984	1.13574	0.183638	0.243504	0.75415	0.450759	0.638527	Ripor2	protein_coding	RHO family interacting cell polarization regulator 2
13	24639401	24639600	*	0.721789	0.941791	0.709054	13	24582189	24733816	+	ENSMUSG00000036006	0	247.984	1.13574	0.183638	0.243504	0.75415	0.450759	0.638527	Ripor2	protein_coding	RHO family interacting cell polarization regulator 2
13	24639401	24639600	*	0.721789	0.941791	0.709054	13	24631918	24638567	-	ENSMUSG00000097838	-835	6.9649	1.02935	0.0417348	0.325993	0.128024	0.89813	0.942285	C530050E15Rik	lincRNA	RIKEN cDNA C530050E15 gene
13	24639501	24639700	*	0.205379	0.799566	2.38671	13	24582189	24733816	+	ENSMUSG00000036006	0	247.984	1.13574	0.183638	0.243504	0.75415	0.450759	0.638527	Ripor2	protein_coding	RHO family interacting cell polarization regulator 2
13	24639501	24639700	*	0.205379	0.799566	2.38671	13	24631918	24638567	-	ENSMUSG00000097838	-935	6.9649	1.02935	0.0417348	0.325993	0.128024	0.89813	0.942285	C530050E15Rik	lincRNA	RIKEN cDNA C530050E15 gene
13	24639901	24640100	*	0.223751	0.810188	-2.2205	13	24582189	24733816	+	ENSMUSG00000036006	0	247.984	1.13574	0.183638	0.243504	0.75415	0.450759	0.638527	Ripor2	protein_coding	RHO family interacting cell polarization regulator 2
13	24639901	24640100	*	0.223751	0.810188	-2.2205	13	24631918	24638567	-	ENSMUSG00000097838	-1335	6.9649	1.02935	0.0417348	0.325993	0.128024	0.89813	0.942285	C530050E15Rik	lincRNA	RIKEN cDNA C530050E15 gene
13	24640001	24640200	*	0.0839827	0.686155	-3.57725	13	24582189	24733816	+	ENSMUSG00000036006	0	247.984	1.13574	0.183638	0.243504	0.75415	0.450759	0.638527	Ripor2	protein_coding	RHO family interacting cell polarization regulator 2
13	24640001	24640200	*	0.0839827	0.686155	-3.57725	13	24631918	24638567	-	ENSMUSG00000097838	-1435	6.9649	1.02935	0.0417348	0.325993	0.128024	0.89813	0.942285	C530050E15Rik	lincRNA	RIKEN cDNA C530050E15 gene
13	24640201	24640400	*	0.762452	0.947092	0.142233	13	24582189	24733816	+	ENSMUSG00000036006	0	247.984	1.13574	0.183638	0.243504	0.75415	0.450759	0.638527	Ripor2	protein_coding	RHO family interacting cell polarization regulator 2
13	24640201	24640400	*	0.762452	0.947092	0.142233	13	24631918	24638567	-	ENSMUSG00000097838	-1635	6.9649	1.02935	0.0417348	0.325993	0.128024	0.89813	0.942285	C530050E15Rik	lincRNA	RIKEN cDNA C530050E15 gene
13	24640301	24640500	*	0.152778	0.762349	-3.74692	13	24582189	24733816	+	ENSMUSG00000036006	0	247.984	1.13574	0.183638	0.243504	0.75415	0.450759	0.638527	Ripor2	protein_coding	RHO family interacting cell polarization regulator 2
13	24640301	24640500	*	0.152778	0.762349	-3.74692	13	24631918	24638567	-	ENSMUSG00000097838	-1735	6.9649	1.02935	0.0417348	0.325993	0.128024	0.89813	0.942285	C530050E15Rik	lincRNA	RIKEN cDNA C530050E15 gene
13	24640401	24640600	*	0.0881851	0.6917	-6.26826	13	24582189	24733816	+	ENSMUSG00000036006	0	247.984	1.13574	0.183638	0.243504	0.75415	0.450759	0.638527	Ripor2	protein_coding	RHO family interacting cell polarization regulator 2
13	24640401	24640600	*	0.0881851	0.6917	-6.26826	13	24631918	24638567	-	ENSMUSG00000097838	-1835	6.9649	1.02935	0.0417348	0.325993	0.128024	0.89813	0.942285	C530050E15Rik	lincRNA	RIKEN cDNA C530050E15 gene
13	24643601	24643800	*	0.415523	0.882784	2.35033	13	24582189	24733816	+	ENSMUSG00000036006	0	247.984	1.13574	0.183638	0.243504	0.75415	0.450759	0.638527	Ripor2	protein_coding	RHO family interacting cell polarization regulator 2
13	24643701	24643900	*	0.39113	0.876032	2.16661	13	24582189	24733816	+	ENSMUSG00000036006	0	247.984	1.13574	0.183638	0.243504	0.75415	0.450759	0.638527	Ripor2	protein_coding	RHO family interacting cell polarization regulator 2
13	24643801	24644000	*	0.866138	0.95907	0.179471	13	24582189	24733816	+	ENSMUSG00000036006	0	247.984	1.13574	0.183638	0.243504	0.75415	0.450759	0.638527	Ripor2	protein_coding	RHO family interacting cell polarization regulator 2
13	24643901	24644100	*	0.576608	0.918952	-0.911269	13	24582189	24733816	+	ENSMUSG00000036006	0	247.984	1.13574	0.183638	0.243504	0.75415	0.450759	0.638527	Ripor2	protein_coding	RHO family interacting cell polarization regulator 2
13	24644001	24644200	*	0.343314	0.861018	-3.04243	13	24582189	24733816	+	ENSMUSG00000036006	0	247.984	1.13574	0.183638	0.243504	0.75415	0.450759	0.638527	Ripor2	protein_coding	RHO family interacting cell polarization regulator 2
13	24644101	24644300	*	0.0940089	0.700206	-5.33876	13	24582189	24733816	+	ENSMUSG00000036006	0	247.984	1.13574	0.183638	0.243504	0.75415	0.450759	0.638527	Ripor2	protein_coding	RHO family interacting cell polarization regulator 2
13	24682501	24682700	*	0.193036	0.79224	-2.68052	13	24582189	24733816	+	ENSMUSG00000036006	0	247.984	1.13574	0.183638	0.243504	0.75415	0.450759	0.638527	Ripor2	protein_coding	RHO family interacting cell polarization regulator 2
13	24682601	24682800	*	0.274376	0.833562	-1.56239	13	24582189	24733816	+	ENSMUSG00000036006	0	247.984	1.13574	0.183638	0.243504	0.75415	0.450759	0.638527	Ripor2	protein_coding	RHO family interacting cell polarization regulator 2
13	24682701	24682900	*	0.181373	0.785001	2.82192	13	24582189	24733816	+	ENSMUSG00000036006	0	247.984	1.13574	0.183638	0.243504	0.75415	0.450759	0.638527	Ripor2	protein_coding	RHO family interacting cell polarization regulator 2
13	24684601	24684800	*	0.287005	0.839534	4.27074	13	24582189	24733816	+	ENSMUSG00000036006	0	247.984	1.13574	0.183638	0.243504	0.75415	0.450759	0.638527	Ripor2	protein_coding	RHO family interacting cell polarization regulator 2
13	24684701	24684900	*	0.240054	0.818476	3.90703	13	24582189	24733816	+	ENSMUSG00000036006	0	247.984	1.13574	0.183638	0.243504	0.75415	0.450759	0.638527	Ripor2	protein_coding	RHO family interacting cell polarization regulator 2
13	24685801	24686000	*	0.236469	0.816454	-1.5962	13	24582189	24733816	+	ENSMUSG00000036006	0	247.984	1.13574	0.183638	0.243504	0.75415	0.450759	0.638527	Ripor2	protein_coding	RHO family interacting cell polarization regulator 2
13	24685901	24686100	*	0.313228	0.850207	-1.02413	13	24582189	24733816	+	ENSMUSG00000036006	0	247.984	1.13574	0.183638	0.243504	0.75415	0.450759	0.638527	Ripor2	protein_coding	RHO family interacting cell polarization regulator 2
13	24687401	24687600	*	0.170354	0.777369	-0.666137	13	24582189	24733816	+	ENSMUSG00000036006	0	247.984	1.13574	0.183638	0.243504	0.75415	0.450759	0.638527	Ripor2	protein_coding	RHO family interacting cell polarization regulator 2
13	24687501	24687700	*	0.554276	0.914147	-0.224508	13	24582189	24733816	+	ENSMUSG00000036006	0	247.984	1.13574	0.183638	0.243504	0.75415	0.450759	0.638527	Ripor2	protein_coding	RHO family interacting cell polarization regulator 2
13	24697001	24697200	*	0.404593	0.879775	1.70347	13	24582189	24733816	+	ENSMUSG00000036006	0	247.984	1.13574	0.183638	0.243504	0.75415	0.450759	0.638527	Ripor2	protein_coding	RHO family interacting cell polarization regulator 2
13	24697101	24697300	*	0.404593	0.879775	1.70347	13	24582189	24733816	+	ENSMUSG00000036006	0	247.984	1.13574	0.183638	0.243504	0.75415	0.450759	0.638527	Ripor2	protein_coding	RHO family interacting cell polarization regulator 2
13	24713401	24713600	*	0.527915	0.908578	-1.96282	13	24582189	24733816	+	ENSMUSG00000036006	0	247.984	1.13574	0.183638	0.243504	0.75415	0.450759	0.638527	Ripor2	protein_coding	RHO family interacting cell polarization regulator 2
13	24713501	24713700	*	0.501516	0.903426	-1.17188	13	24582189	24733816	+	ENSMUSG00000036006	0	247.984	1.13574	0.183638	0.243504	0.75415	0.450759	0.638527	Ripor2	protein_coding	RHO family interacting cell polarization regulator 2
13	24713601	24713800	*	0.856425	0.958191	-0.103734	13	24582189	24733816	+	ENSMUSG00000036006	0	247.984	1.13574	0.183638	0.243504	0.75415	0.450759	0.638527	Ripor2	protein_coding	RHO family interacting cell polarization regulator 2
13	24713701	24713900	*	0.726702	0.942446	0.242667	13	24582189	24733816	+	ENSMUSG00000036006	0	247.984	1.13574	0.183638	0.243504	0.75415	0.450759	0.638527	Ripor2	protein_coding	RHO family interacting cell polarization regulator 2
13	24757801	24758000	*	0.145206	0.756836	-6.94646	13	24751845	24761923	-	ENSMUSG00000006715	0	432.102	1.0803	0.111435	0.302461	0.368427	0.712555	0.828104	Gmnn	protein_coding	geminin
13	24757901	24758100	*	0.0151727	0.485351	-8.94108	13	24751845	24761923	-	ENSMUSG00000006715	0	432.102	1.0803	0.111435	0.302461	0.368427	0.712555	0.828104	Gmnn	protein_coding	geminin
13	24758001	24758200	*	0.00522955	0.374143	-8.92758	13	24751845	24761923	-	ENSMUSG00000006715	0	432.102	1.0803	0.111435	0.302461	0.368427	0.712555	0.828104	Gmnn	protein_coding	geminin
13	24763001	24763200	*	0.361929	0.866647	-2.09064	13	24751845	24761923	-	ENSMUSG00000006715	-1079	432.102	1.0803	0.111435	0.302461	0.368427	0.712555	0.828104	Gmnn	protein_coding	geminin
13	24763101	24763300	*	0.361929	0.866647	-2.09064	13	24751845	24761923	-	ENSMUSG00000006715	-1179	432.102	1.0803	0.111435	0.302461	0.368427	0.712555	0.828104	Gmnn	protein_coding	geminin
13	24799701	24799900	*	0.712589	0.940183	0.301558	13	24801657	24814013	+	ENSMUSG00000019132	-1758	5894.16	1.01436	0.0205648	0.0870337	0.236285	0.813212	0.891636	BC005537	protein_coding	cDNA sequence BC005537
13	24799801	24800000	*	0.866572	0.959099	-0.037751	13	24801657	24814013	+	ENSMUSG00000019132	-1658	5894.16	1.01436	0.0205648	0.0870337	0.236285	0.813212	0.891636	BC005537	protein_coding	cDNA sequence BC005537
13	24799901	24800100	*	0.518921	0.906692	0.18993	13	24801657	24814013	+	ENSMUSG00000019132	-1558	5894.16	1.01436	0.0205648	0.0870337	0.236285	0.813212	0.891636	BC005537	protein_coding	cDNA sequence BC005537
13	24800001	24800200	*	0.147959	0.75914	0.365252	13	24801657	24814013	+	ENSMUSG00000019132	-1458	5894.16	1.01436	0.0205648	0.0870337	0.236285	0.813212	0.891636	BC005537	protein_coding	cDNA sequence BC005537
13	24800101	24800300	*	0.552544	0.91382	-0.190134	13	24801657	24814013	+	ENSMUSG00000019132	-1358	5894.16	1.01436	0.0205648	0.0870337	0.236285	0.813212	0.891636	BC005537	protein_coding	cDNA sequence BC005537
13	24800201	24800400	*	0.188726	0.789477	-0.361888	13	24801657	24814013	+	ENSMUSG00000019132	-1258	5894.16	1.01436	0.0205648	0.0870337	0.236285	0.813212	0.891636	BC005537	protein_coding	cDNA sequence BC005537
13	24800301	24800500	*	0.245698	0.821472	-0.36424	13	24801657	24814013	+	ENSMUSG00000019132	-1158	5894.16	1.01436	0.0205648	0.0870337	0.236285	0.813212	0.891636	BC005537	protein_coding	cDNA sequence BC005537
13	24800401	24800600	*	0.0351128	0.584809	-0.998894	13	24801657	24814013	+	ENSMUSG00000019132	-1058	5894.16	1.01436	0.0205648	0.0870337	0.236285	0.813212	0.891636	BC005537	protein_coding	cDNA sequence BC005537
13	24800801	24801000	*	0.0949684	0.701235	-0.661731	13	24801657	24814013	+	ENSMUSG00000019132	-658	5894.16	1.01436	0.0205648	0.0870337	0.236285	0.813212	0.891636	BC005537	protein_coding	cDNA sequence BC005537
13	24800901	24801100	*	0.941134	0.966555	0.0272281	13	24801657	24814013	+	ENSMUSG00000019132	-558	5894.16	1.01436	0.0205648	0.0870337	0.236285	0.813212	0.891636	BC005537	protein_coding	cDNA sequence BC005537
13	24801001	24801200	*	0.9723	0.968517	0.00671016	13	24801657	24814013	+	ENSMUSG00000019132	-458	5894.16	1.01436	0.0205648	0.0870337	0.236285	0.813212	0.891636	BC005537	protein_coding	cDNA sequence BC005537
13	24801801	24802000	*	0.8903	0.962049	-0.107355	13	24801657	24814013	+	ENSMUSG00000019132	0	5894.16	1.01436	0.0205648	0.0870337	0.236285	0.813212	0.891636	BC005537	protein_coding	cDNA sequence BC005537
13	24801901	24802100	*	0.746159	0.944909	-0.0909918	13	24801657	24814013	+	ENSMUSG00000019132	0	5894.16	1.01436	0.0205648	0.0870337	0.236285	0.813212	0.891636	BC005537	protein_coding	cDNA sequence BC005537
13	24802001	24802200	*	0.897063	0.96255	-0.0562525	13	24801657	24814013	+	ENSMUSG00000019132	0	5894.16	1.01436	0.0205648	0.0870337	0.236285	0.813212	0.891636	BC005537	protein_coding	cDNA sequence BC005537
13	24802101	24802300	*	0.793966	0.950994	-0.122858	13	24801657	24814013	+	ENSMUSG00000019132	0	5894.16	1.01436	0.0205648	0.0870337	0.236285	0.813212	0.891636	BC005537	protein_coding	cDNA sequence BC005537
13	24802201	24802400	*	0.805503	0.952445	0.0765553	13	24801657	24814013	+	ENSMUSG00000019132	0	5894.16	1.01436	0.0205648	0.0870337	0.236285	0.813212	0.891636	BC005537	protein_coding	cDNA sequence BC005537
13	24802301	24802500	*	0.659139	0.932302	0.116197	13	24801657	24814013	+	ENSMUSG00000019132	0	5894.16	1.01436	0.0205648	0.0870337	0.236285	0.813212	0.891636	BC005537	protein_coding	cDNA sequence BC005537
13	24802401	24802600	*	0.143923	0.755328	-0.332775	13	24801657	24814013	+	ENSMUSG00000019132	0	5894.16	1.01436	0.0205648	0.0870337	0.236285	0.813212	0.891636	BC005537	protein_coding	cDNA sequence BC005537
13	24802501	24802700	*	0.0963226	0.703462	-0.53951	13	24801657	24814013	+	ENSMUSG00000019132	0	5894.16	1.01436	0.0205648	0.0870337	0.236285	0.813212	0.891636	BC005537	protein_coding	cDNA sequence BC005537
13	24812401	24812600	*	0.610928	0.925132	-1.11954	13	24801657	24814013	+	ENSMUSG00000019132	0	5894.16	1.01436	0.0205648	0.0870337	0.236285	0.813212	0.891636	BC005537	protein_coding	cDNA sequence BC005537
13	24812501	24812700	*	0.610928	0.925132	-1.11954	13	24801657	24814013	+	ENSMUSG00000019132	0	5894.16	1.01436	0.0205648	0.0870337	0.236285	0.813212	0.891636	BC005537	protein_coding	cDNA sequence BC005537
13	24812601	24812800	*	0.45039	0.891379	1.85979	13	24801657	24814013	+	ENSMUSG00000019132	0	5894.16	1.01436	0.0205648	0.0870337	0.236285	0.813212	0.891636	BC005537	protein_coding	cDNA sequence BC005537
13	24812701	24812900	*	0.45039	0.891379	1.85979	13	24801657	24814013	+	ENSMUSG00000019132	0	5894.16	1.01436	0.0205648	0.0870337	0.236285	0.813212	0.891636	BC005537	protein_coding	cDNA sequence BC005537
13	24812801	24813000	*	0.923271	0.965039	0.220274	13	24801657	24814013	+	ENSMUSG00000019132	0	5894.16	1.01436	0.0205648	0.0870337	0.236285	0.813212	0.891636	BC005537	protein_coding	cDNA sequence BC005537
13	24812901	24813100	*	0.692224	0.937374	-0.510675	13	24801657	24814013	+	ENSMUSG00000019132	0	5894.16	1.01436	0.0205648	0.0870337	0.236285	0.813212	0.891636	BC005537	protein_coding	cDNA sequence BC005537
13	24813001	24813200	*	0.574514	0.918596	-0.782713	13	24801657	24814013	+	ENSMUSG00000019132	0	5894.16	1.01436	0.0205648	0.0870337	0.236285	0.813212	0.891636	BC005537	protein_coding	cDNA sequence BC005537
13	24830501	24830700	*	0.669728	0.934115	-0.288986	13	24817948	24831517	-	ENSMUSG00000006717	0	1170.92	0.8292	-0.270207	0.126497	-2.13607	0.0326739	0.124056	Acot13	protein_coding	acyl-CoA thioesterase 13
13	24830501	24830700	*	0.669728	0.934115	-0.288986	13	24831679	24842153	+	ENSMUSG00000035958	-980	710.425	0.983125	-0.0245532	0.0996406	-0.246418	0.805359	0.887213	Tdp2	protein_coding	tyrosyl-DNA phosphodiesterase 2
13	24830601	24830800	*	0.662375	0.932852	-0.389923	13	24817948	24831517	-	ENSMUSG00000006717	0	1170.92	0.8292	-0.270207	0.126497	-2.13607	0.0326739	0.124056	Acot13	protein_coding	acyl-CoA thioesterase 13
13	24830601	24830800	*	0.662375	0.932852	-0.389923	13	24831679	24842153	+	ENSMUSG00000035958	-880	710.425	0.983125	-0.0245532	0.0996406	-0.246418	0.805359	0.887213	Tdp2	protein_coding	tyrosyl-DNA phosphodiesterase 2
13	24830701	24830900	*	0.516513	0.906025	-0.897961	13	24817948	24831517	-	ENSMUSG00000006717	0	1170.92	0.8292	-0.270207	0.126497	-2.13607	0.0326739	0.124056	Acot13	protein_coding	acyl-CoA thioesterase 13
13	24830701	24830900	*	0.516513	0.906025	-0.897961	13	24831679	24842153	+	ENSMUSG00000035958	-780	710.425	0.983125	-0.0245532	0.0996406	-0.246418	0.805359	0.887213	Tdp2	protein_coding	tyrosyl-DNA phosphodiesterase 2
13	24830901	24831100	*	0.812924	0.953368	-0.223065	13	24817948	24831517	-	ENSMUSG00000006717	0	1170.92	0.8292	-0.270207	0.126497	-2.13607	0.0326739	0.124056	Acot13	protein_coding	acyl-CoA thioesterase 13
13	24830901	24831100	*	0.812924	0.953368	-0.223065	13	24831679	24842153	+	ENSMUSG00000035958	-580	710.425	0.983125	-0.0245532	0.0996406	-0.246418	0.805359	0.887213	Tdp2	protein_coding	tyrosyl-DNA phosphodiesterase 2
13	24831001	24831200	*	0.658105	0.932208	0.0684534	13	24817948	24831517	-	ENSMUSG00000006717	0	1170.92	0.8292	-0.270207	0.126497	-2.13607	0.0326739	0.124056	Acot13	protein_coding	acyl-CoA thioesterase 13
13	24831001	24831200	*	0.658105	0.932208	0.0684534	13	24831679	24842153	+	ENSMUSG00000035958	-480	710.425	0.983125	-0.0245532	0.0996406	-0.246418	0.805359	0.887213	Tdp2	protein_coding	tyrosyl-DNA phosphodiesterase 2
13	24831101	24831300	*	0.579483	0.919499	0.144155	13	24817948	24831517	-	ENSMUSG00000006717	0	1170.92	0.8292	-0.270207	0.126497	-2.13607	0.0326739	0.124056	Acot13	protein_coding	acyl-CoA thioesterase 13
13	24831101	24831300	*	0.579483	0.919499	0.144155	13	24831679	24842153	+	ENSMUSG00000035958	-380	710.425	0.983125	-0.0245532	0.0996406	-0.246418	0.805359	0.887213	Tdp2	protein_coding	tyrosyl-DNA phosphodiesterase 2
13	24831201	24831400	*	0.807228	0.952675	0.0957993	13	24817948	24831517	-	ENSMUSG00000006717	0	1170.92	0.8292	-0.270207	0.126497	-2.13607	0.0326739	0.124056	Acot13	protein_coding	acyl-CoA thioesterase 13
13	24831201	24831400	*	0.807228	0.952675	0.0957993	13	24831679	24842153	+	ENSMUSG00000035958	-280	710.425	0.983125	-0.0245532	0.0996406	-0.246418	0.805359	0.887213	Tdp2	protein_coding	tyrosyl-DNA phosphodiesterase 2
13	24831301	24831500	*	0.954056	0.967441	-0.0323183	13	24817948	24831517	-	ENSMUSG00000006717	0	1170.92	0.8292	-0.270207	0.126497	-2.13607	0.0326739	0.124056	Acot13	protein_coding	acyl-CoA thioesterase 13
13	24831301	24831500	*	0.954056	0.967441	-0.0323183	13	24831679	24842153	+	ENSMUSG00000035958	-180	710.425	0.983125	-0.0245532	0.0996406	-0.246418	0.805359	0.887213	Tdp2	protein_coding	tyrosyl-DNA phosphodiesterase 2
13	24832501	24832700	*	0.710138	0.939846	0.466798	13	24831679	24842153	+	ENSMUSG00000035958	0	710.425	0.983125	-0.0245532	0.0996406	-0.246418	0.805359	0.887213	Tdp2	protein_coding	tyrosyl-DNA phosphodiesterase 2
13	24832501	24832700	*	0.710138	0.939846	0.466798	13	24817948	24831517	-	ENSMUSG00000006717	-985	1170.92	0.8292	-0.270207	0.126497	-2.13607	0.0326739	0.124056	Acot13	protein_coding	acyl-CoA thioesterase 13
13	24832601	24832800	*	0.98203	0.969134	0.0835749	13	24831679	24842153	+	ENSMUSG00000035958	0	710.425	0.983125	-0.0245532	0.0996406	-0.246418	0.805359	0.887213	Tdp2	protein_coding	tyrosyl-DNA phosphodiesterase 2
13	24832601	24832800	*	0.98203	0.969134	0.0835749	13	24817948	24831517	-	ENSMUSG00000006717	-1085	1170.92	0.8292	-0.270207	0.126497	-2.13607	0.0326739	0.124056	Acot13	protein_coding	acyl-CoA thioesterase 13
13	24832701	24832900	*	0.482485	0.899239	-0.436485	13	24831679	24842153	+	ENSMUSG00000035958	0	710.425	0.983125	-0.0245532	0.0996406	-0.246418	0.805359	0.887213	Tdp2	protein_coding	tyrosyl-DNA phosphodiesterase 2
13	24832701	24832900	*	0.482485	0.899239	-0.436485	13	24817948	24831517	-	ENSMUSG00000006717	-1185	1170.92	0.8292	-0.270207	0.126497	-2.13607	0.0326739	0.124056	Acot13	protein_coding	acyl-CoA thioesterase 13
13	24832901	24833100	*	0.522504	0.907243	1.87261	13	24831679	24842153	+	ENSMUSG00000035958	0	710.425	0.983125	-0.0245532	0.0996406	-0.246418	0.805359	0.887213	Tdp2	protein_coding	tyrosyl-DNA phosphodiesterase 2
13	24832901	24833100	*	0.522504	0.907243	1.87261	13	24817948	24831517	-	ENSMUSG00000006717	-1385	1170.92	0.8292	-0.270207	0.126497	-2.13607	0.0326739	0.124056	Acot13	protein_coding	acyl-CoA thioesterase 13
13	24833001	24833200	*	0.865506	0.95901	0.770881	13	24831679	24842153	+	ENSMUSG00000035958	0	710.425	0.983125	-0.0245532	0.0996406	-0.246418	0.805359	0.887213	Tdp2	protein_coding	tyrosyl-DNA phosphodiesterase 2
13	24833001	24833200	*	0.865506	0.95901	0.770881	13	24817948	24831517	-	ENSMUSG00000006717	-1485	1170.92	0.8292	-0.270207	0.126497	-2.13607	0.0326739	0.124056	Acot13	protein_coding	acyl-CoA thioesterase 13
13	24833101	24833300	*	0.622734	0.927328	-1.26317	13	24831679	24842153	+	ENSMUSG00000035958	0	710.425	0.983125	-0.0245532	0.0996406	-0.246418	0.805359	0.887213	Tdp2	protein_coding	tyrosyl-DNA phosphodiesterase 2
13	24833101	24833300	*	0.622734	0.927328	-1.26317	13	24817948	24831517	-	ENSMUSG00000006717	-1585	1170.92	0.8292	-0.270207	0.126497	-2.13607	0.0326739	0.124056	Acot13	protein_coding	acyl-CoA thioesterase 13
13	24833201	24833400	*	0.168323	0.775704	-2.32527	13	24831679	24842153	+	ENSMUSG00000035958	0	710.425	0.983125	-0.0245532	0.0996406	-0.246418	0.805359	0.887213	Tdp2	protein_coding	tyrosyl-DNA phosphodiesterase 2
13	24833201	24833400	*	0.168323	0.775704	-2.32527	13	24817948	24831517	-	ENSMUSG00000006717	-1685	1170.92	0.8292	-0.270207	0.126497	-2.13607	0.0326739	0.124056	Acot13	protein_coding	acyl-CoA thioesterase 13
13	24833301	24833500	*	0.636987	0.929728	-0.578722	13	24831679	24842153	+	ENSMUSG00000035958	0	710.425	0.983125	-0.0245532	0.0996406	-0.246418	0.805359	0.887213	Tdp2	protein_coding	tyrosyl-DNA phosphodiesterase 2
13	24833301	24833500	*	0.636987	0.929728	-0.578722	13	24817948	24831517	-	ENSMUSG00000006717	-1785	1170.92	0.8292	-0.270207	0.126497	-2.13607	0.0326739	0.124056	Acot13	protein_coding	acyl-CoA thioesterase 13
13	24838101	24838300	*	0.4176	0.88334	1.013	13	24831679	24842153	+	ENSMUSG00000035958	0	710.425	0.983125	-0.0245532	0.0996406	-0.246418	0.805359	0.887213	Tdp2	protein_coding	tyrosyl-DNA phosphodiesterase 2
13	24838201	24838400	*	0.4176	0.88334	1.013	13	24831679	24842153	+	ENSMUSG00000035958	0	710.425	0.983125	-0.0245532	0.0996406	-0.246418	0.805359	0.887213	Tdp2	protein_coding	tyrosyl-DNA phosphodiesterase 2
13	24839901	24840100	*	0.0596797	0.645826	-4.00005	13	24831679	24842153	+	ENSMUSG00000035958	0	710.425	0.983125	-0.0245532	0.0996406	-0.246418	0.805359	0.887213	Tdp2	protein_coding	tyrosyl-DNA phosphodiesterase 2
13	24840001	24840200	*	0.0596797	0.645826	-4.00005	13	24831679	24842153	+	ENSMUSG00000035958	0	710.425	0.983125	-0.0245532	0.0996406	-0.246418	0.805359	0.887213	Tdp2	protein_coding	tyrosyl-DNA phosphodiesterase 2
13	24906801	24907000	*	0.133574	0.747075	6.52061	13	24907579	24937661	-	ENSMUSG00000035936	580	171.934	1.02214	0.0315865	0.0666464	0.473942	0.635541	0.776306	Aldh5a1	protein_coding	aldhehyde dehydrogenase family 5, subfamily A1
13	24906901	24907100	*	0.253296	0.824636	1.9327	13	24907579	24937661	-	ENSMUSG00000035936	480	171.934	1.02214	0.0315865	0.0666464	0.473942	0.635541	0.776306	Aldh5a1	protein_coding	aldhehyde dehydrogenase family 5, subfamily A1
13	24907001	24907200	*	0.508629	0.904905	0.68874	13	24907579	24937661	-	ENSMUSG00000035936	380	171.934	1.02214	0.0315865	0.0666464	0.473942	0.635541	0.776306	Aldh5a1	protein_coding	aldhehyde dehydrogenase family 5, subfamily A1
13	24907101	24907300	*	0.531654	0.909081	0.966618	13	24907579	24937661	-	ENSMUSG00000035936	280	171.934	1.02214	0.0315865	0.0666464	0.473942	0.635541	0.776306	Aldh5a1	protein_coding	aldhehyde dehydrogenase family 5, subfamily A1
13	24907201	24907400	*	0.864783	0.958934	-0.15595	13	24907579	24937661	-	ENSMUSG00000035936	180	171.934	1.02214	0.0315865	0.0666464	0.473942	0.635541	0.776306	Aldh5a1	protein_coding	aldhehyde dehydrogenase family 5, subfamily A1
13	24907401	24907600	*	0.30889	0.84853	-2.76541	13	24907579	24937661	-	ENSMUSG00000035936	0	171.934	1.02214	0.0315865	0.0666464	0.473942	0.635541	0.776306	Aldh5a1	protein_coding	aldhehyde dehydrogenase family 5, subfamily A1
13	24907501	24907700	*	0.103578	0.711736	-6.02133	13	24907579	24937661	-	ENSMUSG00000035936	0	171.934	1.02214	0.0315865	0.0666464	0.473942	0.635541	0.776306	Aldh5a1	protein_coding	aldhehyde dehydrogenase family 5, subfamily A1
13	24907701	24907900	*	0.497801	0.902842	-1.19503	13	24907579	24937661	-	ENSMUSG00000035936	0	171.934	1.02214	0.0315865	0.0666464	0.473942	0.635541	0.776306	Aldh5a1	protein_coding	aldhehyde dehydrogenase family 5, subfamily A1
13	24907801	24908000	*	0.400913	0.878679	-1.31106	13	24907579	24937661	-	ENSMUSG00000035936	0	171.934	1.02214	0.0315865	0.0666464	0.473942	0.635541	0.776306	Aldh5a1	protein_coding	aldhehyde dehydrogenase family 5, subfamily A1
13	24907901	24908100	*	0.570737	0.917865	-1.8957	13	24907579	24937661	-	ENSMUSG00000035936	0	171.934	1.02214	0.0315865	0.0666464	0.473942	0.635541	0.776306	Aldh5a1	protein_coding	aldhehyde dehydrogenase family 5, subfamily A1
13	24911401	24911600	*	0.440016	0.888795	0.924836	13	24907579	24937661	-	ENSMUSG00000035936	0	171.934	1.02214	0.0315865	0.0666464	0.473942	0.635541	0.776306	Aldh5a1	protein_coding	aldhehyde dehydrogenase family 5, subfamily A1
13	24911501	24911700	*	0.100557	0.707471	1.99933	13	24907579	24937661	-	ENSMUSG00000035936	0	171.934	1.02214	0.0315865	0.0666464	0.473942	0.635541	0.776306	Aldh5a1	protein_coding	aldhehyde dehydrogenase family 5, subfamily A1
13	24911601	24911800	*	0.0938154	0.700123	2.376	13	24907579	24937661	-	ENSMUSG00000035936	0	171.934	1.02214	0.0315865	0.0666464	0.473942	0.635541	0.776306	Aldh5a1	protein_coding	aldhehyde dehydrogenase family 5, subfamily A1
13	24911701	24911900	*	0.16272	0.771472	2.39582	13	24907579	24937661	-	ENSMUSG00000035936	0	171.934	1.02214	0.0315865	0.0666464	0.473942	0.635541	0.776306	Aldh5a1	protein_coding	aldhehyde dehydrogenase family 5, subfamily A1
13	24911801	24912000	*	0.0946061	0.700762	4.15987	13	24907579	24937661	-	ENSMUSG00000035936	0	171.934	1.02214	0.0315865	0.0666464	0.473942	0.635541	0.776306	Aldh5a1	protein_coding	aldhehyde dehydrogenase family 5, subfamily A1
13	24911901	24912100	*	0.294737	0.842542	1.93835	13	24907579	24937661	-	ENSMUSG00000035936	0	171.934	1.02214	0.0315865	0.0666464	0.473942	0.635541	0.776306	Aldh5a1	protein_coding	aldhehyde dehydrogenase family 5, subfamily A1
13	24912001	24912200	*	0.462562	0.893948	-1.49732	13	24907579	24937661	-	ENSMUSG00000035936	0	171.934	1.02214	0.0315865	0.0666464	0.473942	0.635541	0.776306	Aldh5a1	protein_coding	aldhehyde dehydrogenase family 5, subfamily A1
13	24920401	24920600	*	0.225582	0.811201	1.50089	13	24907579	24937661	-	ENSMUSG00000035936	0	171.934	1.02214	0.0315865	0.0666464	0.473942	0.635541	0.776306	Aldh5a1	protein_coding	aldhehyde dehydrogenase family 5, subfamily A1
13	24920501	24920700	*	0.662884	0.932929	0.472819	13	24907579	24937661	-	ENSMUSG00000035936	0	171.934	1.02214	0.0315865	0.0666464	0.473942	0.635541	0.776306	Aldh5a1	protein_coding	aldhehyde dehydrogenase family 5, subfamily A1
13	24920601	24920800	*	0.987621	0.96969	-0.17387	13	24907579	24937661	-	ENSMUSG00000035936	0	171.934	1.02214	0.0315865	0.0666464	0.473942	0.635541	0.776306	Aldh5a1	protein_coding	aldhehyde dehydrogenase family 5, subfamily A1
13	24936201	24936400	*	0.131591	0.74472	-3.69554	13	24907579	24937661	-	ENSMUSG00000035936	0	171.934	1.02214	0.0315865	0.0666464	0.473942	0.635541	0.776306	Aldh5a1	protein_coding	aldhehyde dehydrogenase family 5, subfamily A1
13	24936201	24936400	*	0.131591	0.74472	-3.69554	13	24937401	24941417	+	ENSMUSG00000086448	-1002	8.73149	0.73537	-0.443458	0.281124	-1.57745	0.114693	0.271914	9330162012Rik	bidirectional_promoter_lncRNA	cDNA RIKEN 9330162012 gene
13	24936301	24936500	*	0.131591	0.74472	-3.69554	13	24907579	24937661	-	ENSMUSG00000035936	0	171.934	1.02214	0.0315865	0.0666464	0.473942	0.635541	0.776306	Aldh5a1	protein_coding	aldhehyde dehydrogenase family 5, subfamily A1
13	24936301	24936500	*	0.131591	0.74472	-3.69554	13	24937401	24941417	+	ENSMUSG00000086448	-902	8.73149	0.73537	-0.443458	0.281124	-1.57745	0.114693	0.271914	9330162012Rik	bidirectional_promoter_lncRNA	cDNA RIKEN 9330162012 gene
13	24936701	24936900	*	0.84909	0.957364	-0.260797	13	24907579	24937661	-	ENSMUSG00000035936	0	171.934	1.02214	0.0315865	0.0666464	0.473942	0.635541	0.776306	Aldh5a1	protein_coding	aldhehyde dehydrogenase family 5, subfamily A1
13	24936701	24936900	*	0.84909	0.957364	-0.260797	13	24937401	24941417	+	ENSMUSG00000086448	-502	8.73149	0.73537	-0.443458	0.281124	-1.57745	0.114693	0.271914	9330162012Rik	bidirectional_promoter_lncRNA	cDNA RIKEN 9330162012 gene
13	24936801	24937000	*	0.84909	0.957364	-0.260797	13	24907579	24937661	-	ENSMUSG00000035936	0	171.934	1.02214	0.0315865	0.0666464	0.473942	0.635541	0.776306	Aldh5a1	protein_coding	aldhehyde dehydrogenase family 5, subfamily A1
13	24936801	24937000	*	0.84909	0.957364	-0.260797	13	24937401	24941417	+	ENSMUSG00000086448	-402	8.73149	0.73537	-0.443458	0.281124	-1.57745	0.114693	0.271914	9330162012Rik	bidirectional_promoter_lncRNA	cDNA RIKEN 9330162012 gene
13	24936901	24937100	*	0.0710976	0.665032	-3.71831	13	24907579	24937661	-	ENSMUSG00000035936	0	171.934	1.02214	0.0315865	0.0666464	0.473942	0.635541	0.776306	Aldh5a1	protein_coding	aldhehyde dehydrogenase family 5, subfamily A1
13	24936901	24937100	*	0.0710976	0.665032	-3.71831	13	24937401	24941417	+	ENSMUSG00000086448	-302	8.73149	0.73537	-0.443458	0.281124	-1.57745	0.114693	0.271914	9330162012Rik	bidirectional_promoter_lncRNA	cDNA RIKEN 9330162012 gene
13	24937001	24937200	*	0.00412783	0.354654	-2.59843	13	24907579	24937661	-	ENSMUSG00000035936	0	171.934	1.02214	0.0315865	0.0666464	0.473942	0.635541	0.776306	Aldh5a1	protein_coding	aldhehyde dehydrogenase family 5, subfamily A1
13	24937001	24937200	*	0.00412783	0.354654	-2.59843	13	24937401	24941417	+	ENSMUSG00000086448	-202	8.73149	0.73537	-0.443458	0.281124	-1.57745	0.114693	0.271914	9330162012Rik	bidirectional_promoter_lncRNA	cDNA RIKEN 9330162012 gene
13	24937101	24937300	*	0.254762	0.825371	-0.810228	13	24907579	24937661	-	ENSMUSG00000035936	0	171.934	1.02214	0.0315865	0.0666464	0.473942	0.635541	0.776306	Aldh5a1	protein_coding	aldhehyde dehydrogenase family 5, subfamily A1
13	24937101	24937300	*	0.254762	0.825371	-0.810228	13	24937401	24941417	+	ENSMUSG00000086448	-102	8.73149	0.73537	-0.443458	0.281124	-1.57745	0.114693	0.271914	9330162012Rik	bidirectional_promoter_lncRNA	cDNA RIKEN 9330162012 gene
13	24937201	24937400	*	0.0520639	0.628673	1.13785	13	24907579	24937661	-	ENSMUSG00000035936	0	171.934	1.02214	0.0315865	0.0666464	0.473942	0.635541	0.776306	Aldh5a1	protein_coding	aldhehyde dehydrogenase family 5, subfamily A1
13	24937201	24937400	*	0.0520639	0.628673	1.13785	13	24937401	24941417	+	ENSMUSG00000086448	-2	8.73149	0.73537	-0.443458	0.281124	-1.57745	0.114693	0.271914	9330162012Rik	bidirectional_promoter_lncRNA	cDNA RIKEN 9330162012 gene
13	24937601	24937800	*	0.350289	0.863618	0.555132	13	24907579	24937661	-	ENSMUSG00000035936	0	171.934	1.02214	0.0315865	0.0666464	0.473942	0.635541	0.776306	Aldh5a1	protein_coding	aldhehyde dehydrogenase family 5, subfamily A1
13	24937601	24937800	*	0.350289	0.863618	0.555132	13	24937401	24941417	+	ENSMUSG00000086448	0	8.73149	0.73537	-0.443458	0.281124	-1.57745	0.114693	0.271914	9330162012Rik	bidirectional_promoter_lncRNA	cDNA RIKEN 9330162012 gene
13	24937701	24937900	*	0.259933	0.827361	0.445948	13	24937401	24941417	+	ENSMUSG00000086448	0	8.73149	0.73537	-0.443458	0.281124	-1.57745	0.114693	0.271914	9330162012Rik	bidirectional_promoter_lncRNA	cDNA RIKEN 9330162012 gene
13	24937701	24937900	*	0.259933	0.827361	0.445948	13	24907579	24937661	-	ENSMUSG00000035936	-41	171.934	1.02214	0.0315865	0.0666464	0.473942	0.635541	0.776306	Aldh5a1	protein_coding	aldhehyde dehydrogenase family 5, subfamily A1
13	24937801	24938000	*	0.0204359	0.519489	-1.86626	13	24937401	24941417	+	ENSMUSG00000086448	0	8.73149	0.73537	-0.443458	0.281124	-1.57745	0.114693	0.271914	9330162012Rik	bidirectional_promoter_lncRNA	cDNA RIKEN 9330162012 gene
13	24937801	24938000	*	0.0204359	0.519489	-1.86626	13	24907579	24937661	-	ENSMUSG00000035936	-141	171.934	1.02214	0.0315865	0.0666464	0.473942	0.635541	0.776306	Aldh5a1	protein_coding	aldhehyde dehydrogenase family 5, subfamily A1
13	24937901	24938100	*	0.331896	0.856131	-1.33028	13	24937401	24941417	+	ENSMUSG00000086448	0	8.73149	0.73537	-0.443458	0.281124	-1.57745	0.114693	0.271914	9330162012Rik	bidirectional_promoter_lncRNA	cDNA RIKEN 9330162012 gene
13	24937901	24938100	*	0.331896	0.856131	-1.33028	13	24907579	24937661	-	ENSMUSG00000035936	-241	171.934	1.02214	0.0315865	0.0666464	0.473942	0.635541	0.776306	Aldh5a1	protein_coding	aldhehyde dehydrogenase family 5, subfamily A1
13	24938001	24938200	*	0.575284	0.918791	-1.37525	13	24937401	24941417	+	ENSMUSG00000086448	0	8.73149	0.73537	-0.443458	0.281124	-1.57745	0.114693	0.271914	9330162012Rik	bidirectional_promoter_lncRNA	cDNA RIKEN 9330162012 gene
13	24938001	24938200	*	0.575284	0.918791	-1.37525	13	24907579	24937661	-	ENSMUSG00000035936	-341	171.934	1.02214	0.0315865	0.0666464	0.473942	0.635541	0.776306	Aldh5a1	protein_coding	aldhehyde dehydrogenase family 5, subfamily A1
13	24938101	24938300	*	0.0732115	0.668347	-4.89618	13	24937401	24941417	+	ENSMUSG00000086448	0	8.73149	0.73537	-0.443458	0.281124	-1.57745	0.114693	0.271914	9330162012Rik	bidirectional_promoter_lncRNA	cDNA RIKEN 9330162012 gene
13	24938101	24938300	*	0.0732115	0.668347	-4.89618	13	24907579	24937661	-	ENSMUSG00000035936	-441	171.934	1.02214	0.0315865	0.0666464	0.473942	0.635541	0.776306	Aldh5a1	protein_coding	aldhehyde dehydrogenase family 5, subfamily A1
13	24938201	24938400	*	8.56253e-05	0.104005	-12.1604	13	24937401	24941417	+	ENSMUSG00000086448	0	8.73149	0.73537	-0.443458	0.281124	-1.57745	0.114693	0.271914	9330162012Rik	bidirectional_promoter_lncRNA	cDNA RIKEN 9330162012 gene
13	24938201	24938400	*	8.56253e-05	0.104005	-12.1604	13	24907579	24937661	-	ENSMUSG00000035936	-541	171.934	1.02214	0.0315865	0.0666464	0.473942	0.635541	0.776306	Aldh5a1	protein_coding	aldhehyde dehydrogenase family 5, subfamily A1
13	24938301	24938500	*	0.0132597	0.47	-7.7193	13	24937401	24941417	+	ENSMUSG00000086448	0	8.73149	0.73537	-0.443458	0.281124	-1.57745	0.114693	0.271914	9330162012Rik	bidirectional_promoter_lncRNA	cDNA RIKEN 9330162012 gene
13	24938301	24938500	*	0.0132597	0.47	-7.7193	13	24907579	24937661	-	ENSMUSG00000035936	-641	171.934	1.02214	0.0315865	0.0666464	0.473942	0.635541	0.776306	Aldh5a1	protein_coding	aldhehyde dehydrogenase family 5, subfamily A1
13	24942501	24942700	*	0.459586	0.893444	-0.920806	13	24943152	24990753	+	ENSMUSG00000021340	-453	154.507	1.20281	0.266411	0.0799431	3.33251	0.000860655	0.0148298	Gpld1	protein_coding	glycosylphosphatidylinositol specific phospholipase D1
13	24942501	24942700	*	0.459586	0.893444	-0.920806	13	24937401	24941417	+	ENSMUSG00000086448	1085	8.73149	0.73537	-0.443458	0.281124	-1.57745	0.114693	0.271914	9330162012Rik	bidirectional_promoter_lncRNA	cDNA RIKEN 9330162012 gene
13	24942601	24942800	*	0.211794	0.803356	-2.11978	13	24943152	24990753	+	ENSMUSG00000021340	-353	154.507	1.20281	0.266411	0.0799431	3.33251	0.000860655	0.0148298	Gpld1	protein_coding	glycosylphosphatidylinositol specific phospholipase D1
13	24942601	24942800	*	0.211794	0.803356	-2.11978	13	24937401	24941417	+	ENSMUSG00000086448	1185	8.73149	0.73537	-0.443458	0.281124	-1.57745	0.114693	0.271914	9330162012Rik	bidirectional_promoter_lncRNA	cDNA RIKEN 9330162012 gene
13	24942701	24942900	*	0.416653	0.8831	-1.75893	13	24943152	24990753	+	ENSMUSG00000021340	-253	154.507	1.20281	0.266411	0.0799431	3.33251	0.000860655	0.0148298	Gpld1	protein_coding	glycosylphosphatidylinositol specific phospholipase D1
13	24942701	24942900	*	0.416653	0.8831	-1.75893	13	24937401	24941417	+	ENSMUSG00000086448	1285	8.73149	0.73537	-0.443458	0.281124	-1.57745	0.114693	0.271914	9330162012Rik	bidirectional_promoter_lncRNA	cDNA RIKEN 9330162012 gene
13	24942801	24943000	*	0.901177	0.962884	0.859287	13	24943152	24990753	+	ENSMUSG00000021340	-153	154.507	1.20281	0.266411	0.0799431	3.33251	0.000860655	0.0148298	Gpld1	protein_coding	glycosylphosphatidylinositol specific phospholipase D1
13	24942801	24943000	*	0.901177	0.962884	0.859287	13	24937401	24941417	+	ENSMUSG00000086448	1385	8.73149	0.73537	-0.443458	0.281124	-1.57745	0.114693	0.271914	9330162012Rik	bidirectional_promoter_lncRNA	cDNA RIKEN 9330162012 gene
13	24942901	24943100	*	0.992922	0.97025	0.24675	13	24943152	24990753	+	ENSMUSG00000021340	-53	154.507	1.20281	0.266411	0.0799431	3.33251	0.000860655	0.0148298	Gpld1	protein_coding	glycosylphosphatidylinositol specific phospholipase D1
13	24942901	24943100	*	0.992922	0.97025	0.24675	13	24937401	24941417	+	ENSMUSG00000086448	1485	8.73149	0.73537	-0.443458	0.281124	-1.57745	0.114693	0.271914	9330162012Rik	bidirectional_promoter_lncRNA	cDNA RIKEN 9330162012 gene
13	24943101	24943300	*	0.935113	0.966245	1.01685	13	24943152	24990753	+	ENSMUSG00000021340	0	154.507	1.20281	0.266411	0.0799431	3.33251	0.000860655	0.0148298	Gpld1	protein_coding	glycosylphosphatidylinositol specific phospholipase D1
13	24943101	24943300	*	0.935113	0.966245	1.01685	13	24937401	24941417	+	ENSMUSG00000086448	1685	8.73149	0.73537	-0.443458	0.281124	-1.57745	0.114693	0.271914	9330162012Rik	bidirectional_promoter_lncRNA	cDNA RIKEN 9330162012 gene
13	24943201	24943400	*	0.417277	0.883217	-0.774366	13	24943152	24990753	+	ENSMUSG00000021340	0	154.507	1.20281	0.266411	0.0799431	3.33251	0.000860655	0.0148298	Gpld1	protein_coding	glycosylphosphatidylinositol specific phospholipase D1
13	24943201	24943400	*	0.417277	0.883217	-0.774366	13	24937401	24941417	+	ENSMUSG00000086448	1785	8.73149	0.73537	-0.443458	0.281124	-1.57745	0.114693	0.271914	9330162012Rik	bidirectional_promoter_lncRNA	cDNA RIKEN 9330162012 gene
13	24943301	24943500	*	0.0125666	0.4638	-4.18351	13	24943152	24990753	+	ENSMUSG00000021340	0	154.507	1.20281	0.266411	0.0799431	3.33251	0.000860655	0.0148298	Gpld1	protein_coding	glycosylphosphatidylinositol specific phospholipase D1
13	24943301	24943500	*	0.0125666	0.4638	-4.18351	13	24937401	24941417	+	ENSMUSG00000086448	1885	8.73149	0.73537	-0.443458	0.281124	-1.57745	0.114693	0.271914	9330162012Rik	bidirectional_promoter_lncRNA	cDNA RIKEN 9330162012 gene
13	24943401	24943600	*	0.000889043	0.228891	-6.94298	13	24943152	24990753	+	ENSMUSG00000021340	0	154.507	1.20281	0.266411	0.0799431	3.33251	0.000860655	0.0148298	Gpld1	protein_coding	glycosylphosphatidylinositol specific phospholipase D1
13	24943401	24943600	*	0.000889043	0.228891	-6.94298	13	24937401	24941417	+	ENSMUSG00000086448	1985	8.73149	0.73537	-0.443458	0.281124	-1.57745	0.114693	0.271914	9330162012Rik	bidirectional_promoter_lncRNA	cDNA RIKEN 9330162012 gene
13	24943501	24943700	*	0.0010609	0.245536	-8.91391	13	24943152	24990753	+	ENSMUSG00000021340	0	154.507	1.20281	0.266411	0.0799431	3.33251	0.000860655	0.0148298	Gpld1	protein_coding	glycosylphosphatidylinositol specific phospholipase D1
13	24952701	24952900	*	0.16013	0.76873	-4.10668	13	24943152	24990753	+	ENSMUSG00000021340	0	154.507	1.20281	0.266411	0.0799431	3.33251	0.000860655	0.0148298	Gpld1	protein_coding	glycosylphosphatidylinositol specific phospholipase D1
13	24952801	24953000	*	0.15314	0.762752	-2.81258	13	24943152	24990753	+	ENSMUSG00000021340	0	154.507	1.20281	0.266411	0.0799431	3.33251	0.000860655	0.0148298	Gpld1	protein_coding	glycosylphosphatidylinositol specific phospholipase D1
13	24952901	24953100	*	0.40459	0.879775	-1.49824	13	24943152	24990753	+	ENSMUSG00000021340	0	154.507	1.20281	0.266411	0.0799431	3.33251	0.000860655	0.0148298	Gpld1	protein_coding	glycosylphosphatidylinositol specific phospholipase D1
13	24955701	24955900	*	0.0505602	0.624747	4.1997	13	24943152	24990753	+	ENSMUSG00000021340	0	154.507	1.20281	0.266411	0.0799431	3.33251	0.000860655	0.0148298	Gpld1	protein_coding	glycosylphosphatidylinositol specific phospholipase D1
13	24955801	24956000	*	0.151844	0.761432	3.05136	13	24943152	24990753	+	ENSMUSG00000021340	0	154.507	1.20281	0.266411	0.0799431	3.33251	0.000860655	0.0148298	Gpld1	protein_coding	glycosylphosphatidylinositol specific phospholipase D1
13	24977701	24977900	*	0.564775	0.916588	1.51896	13	24943152	24990753	+	ENSMUSG00000021340	0	154.507	1.20281	0.266411	0.0799431	3.33251	0.000860655	0.0148298	Gpld1	protein_coding	glycosylphosphatidylinositol specific phospholipase D1
13	24977801	24978000	*	0.722537	0.941871	-1.52117	13	24943152	24990753	+	ENSMUSG00000021340	0	154.507	1.20281	0.266411	0.0799431	3.33251	0.000860655	0.0148298	Gpld1	protein_coding	glycosylphosphatidylinositol specific phospholipase D1
13	24978101	24978300	*	0.529346	0.908651	-1.08378	13	24943152	24990753	+	ENSMUSG00000021340	0	154.507	1.20281	0.266411	0.0799431	3.33251	0.000860655	0.0148298	Gpld1	protein_coding	glycosylphosphatidylinositol specific phospholipase D1
13	24978201	24978400	*	0.871377	0.959628	0.519963	13	24943152	24990753	+	ENSMUSG00000021340	0	154.507	1.20281	0.266411	0.0799431	3.33251	0.000860655	0.0148298	Gpld1	protein_coding	glycosylphosphatidylinositol specific phospholipase D1
13	24999701	24999900	*	0.729296	0.942711	-0.738887	13	24992483	25020379	-	ENSMUSG00000021339	0	338.766	1.18676	0.247024	0.0901333	2.74066	0.00613168	0.0458615	Mrs2	protein_coding	MRS2 magnesium transporter
13	24999801	25000000	*	0.566311	0.916947	-0.673473	13	24992483	25020379	-	ENSMUSG00000021339	0	338.766	1.18676	0.247024	0.0901333	2.74066	0.00613168	0.0458615	Mrs2	protein_coding	MRS2 magnesium transporter
13	24999901	25000100	*	0.171279	0.778043	-1.88829	13	24992483	25020379	-	ENSMUSG00000021339	0	338.766	1.18676	0.247024	0.0901333	2.74066	0.00613168	0.0458615	Mrs2	protein_coding	MRS2 magnesium transporter
13	25000001	25000200	*	0.272993	0.832821	-4.93719	13	24992483	25020379	-	ENSMUSG00000021339	0	338.766	1.18676	0.247024	0.0901333	2.74066	0.00613168	0.0458615	Mrs2	protein_coding	MRS2 magnesium transporter
13	25007101	25007300	*	0.837691	0.955959	-0.529733	13	24992483	25020379	-	ENSMUSG00000021339	0	338.766	1.18676	0.247024	0.0901333	2.74066	0.00613168	0.0458615	Mrs2	protein_coding	MRS2 magnesium transporter
13	25007201	25007400	*	0.45431	0.892443	-2.05941	13	24992483	25020379	-	ENSMUSG00000021339	0	338.766	1.18676	0.247024	0.0901333	2.74066	0.00613168	0.0458615	Mrs2	protein_coding	MRS2 magnesium transporter
13	25007301	25007500	*	0.215955	0.806049	-1.02	13	24992483	25020379	-	ENSMUSG00000021339	0	338.766	1.18676	0.247024	0.0901333	2.74066	0.00613168	0.0458615	Mrs2	protein_coding	MRS2 magnesium transporter
13	25007401	25007600	*	0.266074	0.830136	-0.961798	13	24992483	25020379	-	ENSMUSG00000021339	0	338.766	1.18676	0.247024	0.0901333	2.74066	0.00613168	0.0458615	Mrs2	protein_coding	MRS2 magnesium transporter
13	25015601	25015800	*	0.351103	0.863875	-2.32806	13	24992483	25020379	-	ENSMUSG00000021339	0	338.766	1.18676	0.247024	0.0901333	2.74066	0.00613168	0.0458615	Mrs2	protein_coding	MRS2 magnesium transporter
13	25015701	25015900	*	0.215803	0.806049	-4.22542	13	24992483	25020379	-	ENSMUSG00000021339	0	338.766	1.18676	0.247024	0.0901333	2.74066	0.00613168	0.0458615	Mrs2	protein_coding	MRS2 magnesium transporter
13	25015801	25016000	*	0.11299	0.724394	-4.65958	13	24992483	25020379	-	ENSMUSG00000021339	0	338.766	1.18676	0.247024	0.0901333	2.74066	0.00613168	0.0458615	Mrs2	protein_coding	MRS2 magnesium transporter
13	25015901	25016100	*	0.0251258	0.541059	-5.49296	13	24992483	25020379	-	ENSMUSG00000021339	0	338.766	1.18676	0.247024	0.0901333	2.74066	0.00613168	0.0458615	Mrs2	protein_coding	MRS2 magnesium transporter
13	25016001	25016200	*	0.0139254	0.47503	-5.97052	13	24992483	25020379	-	ENSMUSG00000021339	0	338.766	1.18676	0.247024	0.0901333	2.74066	0.00613168	0.0458615	Mrs2	protein_coding	MRS2 magnesium transporter
13	25019201	25019400	*	0.530971	0.908946	-1.13991	13	24992483	25020379	-	ENSMUSG00000021339	0	338.766	1.18676	0.247024	0.0901333	2.74066	0.00613168	0.0458615	Mrs2	protein_coding	MRS2 magnesium transporter
13	25019301	25019500	*	0.899235	0.96277	0.52288	13	24992483	25020379	-	ENSMUSG00000021339	0	338.766	1.18676	0.247024	0.0901333	2.74066	0.00613168	0.0458615	Mrs2	protein_coding	MRS2 magnesium transporter
13	25019401	25019600	*	0.91877	0.964533	0.145127	13	24992483	25020379	-	ENSMUSG00000021339	0	338.766	1.18676	0.247024	0.0901333	2.74066	0.00613168	0.0458615	Mrs2	protein_coding	MRS2 magnesium transporter
13	25020501	25020700	*	0.207686	0.801088	2.19422	13	24992483	25020379	-	ENSMUSG00000021339	-123	338.766	1.18676	0.247024	0.0901333	2.74066	0.00613168	0.0458615	Mrs2	protein_coding	MRS2 magnesium transporter
13	25020601	25020800	*	0.129111	0.741792	3.58998	13	24992483	25020379	-	ENSMUSG00000021339	-223	338.766	1.18676	0.247024	0.0901333	2.74066	0.00613168	0.0458615	Mrs2	protein_coding	MRS2 magnesium transporter
13	25020701	25020900	*	0.326948	0.854814	2.61614	13	24992483	25020379	-	ENSMUSG00000021339	-323	338.766	1.18676	0.247024	0.0901333	2.74066	0.00613168	0.0458615	Mrs2	protein_coding	MRS2 magnesium transporter
13	25020801	25021000	*	0.966894	0.968182	-0.0210288	13	24992483	25020379	-	ENSMUSG00000021339	-423	338.766	1.18676	0.247024	0.0901333	2.74066	0.00613168	0.0458615	Mrs2	protein_coding	MRS2 magnesium transporter
13	25020901	25021100	*	0.470341	0.896355	-0.660919	13	24992483	25020379	-	ENSMUSG00000021339	-523	338.766	1.18676	0.247024	0.0901333	2.74066	0.00613168	0.0458615	Mrs2	protein_coding	MRS2 magnesium transporter
13	25021001	25021200	*	0.807141	0.952654	-0.298865	13	24992483	25020379	-	ENSMUSG00000021339	-623	338.766	1.18676	0.247024	0.0901333	2.74066	0.00613168	0.0458615	Mrs2	protein_coding	MRS2 magnesium transporter
13	25021401	25021600	*	0.516545	0.906045	-1.80634	13	24992483	25020379	-	ENSMUSG00000021339	-1023	338.766	1.18676	0.247024	0.0901333	2.74066	0.00613168	0.0458615	Mrs2	protein_coding	MRS2 magnesium transporter
13	25021501	25021700	*	0.342415	0.860627	4.09105	13	24992483	25020379	-	ENSMUSG00000021339	-1123	338.766	1.18676	0.247024	0.0901333	2.74066	0.00613168	0.0458615	Mrs2	protein_coding	MRS2 magnesium transporter
13	28257601	28257800	*	0.304784	0.846676	-1.12866	13	28257636	28258094	+	ENSMUSG00000061330	0	59.4599	0.739013	-0.436329	0.181367	-2.40578	0.016138	0.0804388	Gm11361	processed_pseudogene	predicted pseudogene 11361
13	28257701	28257900	*	0.0961135	0.703073	-1.29301	13	28257636	28258094	+	ENSMUSG00000061330	0	59.4599	0.739013	-0.436329	0.181367	-2.40578	0.016138	0.0804388	Gm11361	processed_pseudogene	predicted pseudogene 11361
13	28257801	28258000	*	0.171814	0.778292	-1.28054	13	28257636	28258094	+	ENSMUSG00000061330	0	59.4599	0.739013	-0.436329	0.181367	-2.40578	0.016138	0.0804388	Gm11361	processed_pseudogene	predicted pseudogene 11361
13	28257901	28258100	*	0.212931	0.804274	-1.33559	13	28257636	28258094	+	ENSMUSG00000061330	0	59.4599	0.739013	-0.436329	0.181367	-2.40578	0.016138	0.0804388	Gm11361	processed_pseudogene	predicted pseudogene 11361
13	28519801	28520000	*	0.0123793	0.461702	-10.9331	13	28460034	28885620	-	ENSMUSG00000085936	0	15.2031	0.75379	-0.407765	0.187062	-2.17983	0.02927	0.116153	2610307P16Rik	processed_transcript	RIKEN cDNA 2610307P16 gene
13	28519901	28520100	*	0.0123793	0.461702	-10.9331	13	28460034	28885620	-	ENSMUSG00000085936	0	15.2031	0.75379	-0.407765	0.187062	-2.17983	0.02927	0.116153	2610307P16Rik	processed_transcript	RIKEN cDNA 2610307P16 gene
13	28532501	28532700	*	0.741932	0.944485	-0.694649	13	28460034	28885620	-	ENSMUSG00000085936	0	15.2031	0.75379	-0.407765	0.187062	-2.17983	0.02927	0.116153	2610307P16Rik	processed_transcript	RIKEN cDNA 2610307P16 gene
13	28532601	28532800	*	0.434911	0.887701	-3.98841	13	28460034	28885620	-	ENSMUSG00000085936	0	15.2031	0.75379	-0.407765	0.187062	-2.17983	0.02927	0.116153	2610307P16Rik	processed_transcript	RIKEN cDNA 2610307P16 gene
13	28594601	28594800	*	0.446294	0.890482	-1.39557	13	28460034	28885620	-	ENSMUSG00000085936	0	15.2031	0.75379	-0.407765	0.187062	-2.17983	0.02927	0.116153	2610307P16Rik	processed_transcript	RIKEN cDNA 2610307P16 gene
13	28594701	28594900	*	0.322147	0.853015	-1.73132	13	28460034	28885620	-	ENSMUSG00000085936	0	15.2031	0.75379	-0.407765	0.187062	-2.17983	0.02927	0.116153	2610307P16Rik	processed_transcript	RIKEN cDNA 2610307P16 gene
13	28633901	28634100	*	0.320818	0.852602	3.04206	13	28460034	28885620	-	ENSMUSG00000085936	0	15.2031	0.75379	-0.407765	0.187062	-2.17983	0.02927	0.116153	2610307P16Rik	processed_transcript	RIKEN cDNA 2610307P16 gene
13	28634001	28634200	*	0.320818	0.852602	3.04206	13	28460034	28885620	-	ENSMUSG00000085936	0	15.2031	0.75379	-0.407765	0.187062	-2.17983	0.02927	0.116153	2610307P16Rik	processed_transcript	RIKEN cDNA 2610307P16 gene
13	28684001	28684200	*	0.514991	0.905576	-1.44386	13	28460034	28885620	-	ENSMUSG00000085936	0	15.2031	0.75379	-0.407765	0.187062	-2.17983	0.02927	0.116153	2610307P16Rik	processed_transcript	RIKEN cDNA 2610307P16 gene
13	28684101	28684300	*	0.577668	0.919175	-0.495052	13	28460034	28885620	-	ENSMUSG00000085936	0	15.2031	0.75379	-0.407765	0.187062	-2.17983	0.02927	0.116153	2610307P16Rik	processed_transcript	RIKEN cDNA 2610307P16 gene
13	28684201	28684400	*	0.487318	0.900514	-0.753939	13	28460034	28885620	-	ENSMUSG00000085936	0	15.2031	0.75379	-0.407765	0.187062	-2.17983	0.02927	0.116153	2610307P16Rik	processed_transcript	RIKEN cDNA 2610307P16 gene
13	28684301	28684500	*	0.538088	0.910378	-1.58267	13	28460034	28885620	-	ENSMUSG00000085936	0	15.2031	0.75379	-0.407765	0.187062	-2.17983	0.02927	0.116153	2610307P16Rik	processed_transcript	RIKEN cDNA 2610307P16 gene
13	28684401	28684600	*	0.991567	0.97016	-0.0151458	13	28460034	28885620	-	ENSMUSG00000085936	0	15.2031	0.75379	-0.407765	0.187062	-2.17983	0.02927	0.116153	2610307P16Rik	processed_transcript	RIKEN cDNA 2610307P16 gene
13	28780701	28780900	*	0.670193	0.934124	0.338524	13	28460034	28885620	-	ENSMUSG00000085936	0	15.2031	0.75379	-0.407765	0.187062	-2.17983	0.02927	0.116153	2610307P16Rik	processed_transcript	RIKEN cDNA 2610307P16 gene
13	28780801	28781000	*	0.358518	0.865585	1.1474	13	28460034	28885620	-	ENSMUSG00000085936	0	15.2031	0.75379	-0.407765	0.187062	-2.17983	0.02927	0.116153	2610307P16Rik	processed_transcript	RIKEN cDNA 2610307P16 gene
13	28866701	28866900	*	0.0132282	0.469765	-7.37512	13	28460034	28885620	-	ENSMUSG00000085936	0	15.2031	0.75379	-0.407765	0.187062	-2.17983	0.02927	0.116153	2610307P16Rik	processed_transcript	RIKEN cDNA 2610307P16 gene
13	28866801	28867000	*	0.0258489	0.545093	-6.30971	13	28460034	28885620	-	ENSMUSG00000085936	0	15.2031	0.75379	-0.407765	0.187062	-2.17983	0.02927	0.116153	2610307P16Rik	processed_transcript	RIKEN cDNA 2610307P16 gene
13	28873801	28874000	*	0.350856	0.863825	-2.52468	13	28460034	28885620	-	ENSMUSG00000085936	0	15.2031	0.75379	-0.407765	0.187062	-2.17983	0.02927	0.116153	2610307P16Rik	processed_transcript	RIKEN cDNA 2610307P16 gene
13	28873901	28874100	*	0.234435	0.815727	-1.58373	13	28460034	28885620	-	ENSMUSG00000085936	0	15.2031	0.75379	-0.407765	0.187062	-2.17983	0.02927	0.116153	2610307P16Rik	processed_transcript	RIKEN cDNA 2610307P16 gene
13	28874001	28874200	*	0.419163	0.883576	0.528599	13	28460034	28885620	-	ENSMUSG00000085936	0	15.2031	0.75379	-0.407765	0.187062	-2.17983	0.02927	0.116153	2610307P16Rik	processed_transcript	RIKEN cDNA 2610307P16 gene
13	28874101	28874300	*	0.0166685	0.495498	3.05963	13	28460034	28885620	-	ENSMUSG00000085936	0	15.2031	0.75379	-0.407765	0.187062	-2.17983	0.02927	0.116153	2610307P16Rik	processed_transcript	RIKEN cDNA 2610307P16 gene
13	28874201	28874400	*	0.0056909	0.384043	8.46866	13	28460034	28885620	-	ENSMUSG00000085936	0	15.2031	0.75379	-0.407765	0.187062	-2.17983	0.02927	0.116153	2610307P16Rik	processed_transcript	RIKEN cDNA 2610307P16 gene
13	28878701	28878900	*	0.719154	0.941264	-3.19955	13	28460034	28885620	-	ENSMUSG00000085936	0	15.2031	0.75379	-0.407765	0.187062	-2.17983	0.02927	0.116153	2610307P16Rik	processed_transcript	RIKEN cDNA 2610307P16 gene
13	28878801	28879000	*	0.514448	0.905526	-3.99719	13	28460034	28885620	-	ENSMUSG00000085936	0	15.2031	0.75379	-0.407765	0.187062	-2.17983	0.02927	0.116153	2610307P16Rik	processed_transcript	RIKEN cDNA 2610307P16 gene
13	28884001	28884200	*	0.739422	0.944156	-0.816438	13	28460034	28885620	-	ENSMUSG00000085936	0	15.2031	0.75379	-0.407765	0.187062	-2.17983	0.02927	0.116153	2610307P16Rik	processed_transcript	RIKEN cDNA 2610307P16 gene
13	28884101	28884300	*	0.0552727	0.63534	-2.86755	13	28460034	28885620	-	ENSMUSG00000085936	0	15.2031	0.75379	-0.407765	0.187062	-2.17983	0.02927	0.116153	2610307P16Rik	processed_transcript	RIKEN cDNA 2610307P16 gene
13	28884201	28884400	*	0.134171	0.747465	-2.15238	13	28460034	28885620	-	ENSMUSG00000085936	0	15.2031	0.75379	-0.407765	0.187062	-2.17983	0.02927	0.116153	2610307P16Rik	processed_transcript	RIKEN cDNA 2610307P16 gene
13	28947901	28948100	*	0.23602	0.816293	2.5511	13	28948919	28953713	-	ENSMUSG00000076431	820	1377.33	1.12789	0.173621	0.176542	0.983457	0.325382	0.52114	Sox4	protein_coding	SRY (sex determining region Y)-box 4
13	28948001	28948200	*	0.24417	0.820479	3.29102	13	28948919	28953713	-	ENSMUSG00000076431	720	1377.33	1.12789	0.173621	0.176542	0.983457	0.325382	0.52114	Sox4	protein_coding	SRY (sex determining region Y)-box 4
13	28948101	28948300	*	0.804386	0.952264	0.223413	13	28948919	28953713	-	ENSMUSG00000076431	620	1377.33	1.12789	0.173621	0.176542	0.983457	0.325382	0.52114	Sox4	protein_coding	SRY (sex determining region Y)-box 4
13	28948201	28948400	*	0.804386	0.952264	0.223413	13	28948919	28953713	-	ENSMUSG00000076431	520	1377.33	1.12789	0.173621	0.176542	0.983457	0.325382	0.52114	Sox4	protein_coding	SRY (sex determining region Y)-box 4
13	28948901	28949100	*	0.211542	0.803176	-5.43594	13	28948919	28953713	-	ENSMUSG00000076431	0	1377.33	1.12789	0.173621	0.176542	0.983457	0.325382	0.52114	Sox4	protein_coding	SRY (sex determining region Y)-box 4
13	28949001	28949200	*	0.152535	0.762105	-7.65452	13	28948919	28953713	-	ENSMUSG00000076431	0	1377.33	1.12789	0.173621	0.176542	0.983457	0.325382	0.52114	Sox4	protein_coding	SRY (sex determining region Y)-box 4
13	28949301	28949500	*	0.0722863	0.666992	1.12963	13	28948919	28953713	-	ENSMUSG00000076431	0	1377.33	1.12789	0.173621	0.176542	0.983457	0.325382	0.52114	Sox4	protein_coding	SRY (sex determining region Y)-box 4
13	28949401	28949600	*	0.0458273	0.615655	1.06171	13	28948919	28953713	-	ENSMUSG00000076431	0	1377.33	1.12789	0.173621	0.176542	0.983457	0.325382	0.52114	Sox4	protein_coding	SRY (sex determining region Y)-box 4
13	28950301	28950500	*	0.716031	0.940783	0.145043	13	28948919	28953713	-	ENSMUSG00000076431	0	1377.33	1.12789	0.173621	0.176542	0.983457	0.325382	0.52114	Sox4	protein_coding	SRY (sex determining region Y)-box 4
13	28950401	28950600	*	0.476263	0.897765	0.204324	13	28948919	28953713	-	ENSMUSG00000076431	0	1377.33	1.12789	0.173621	0.176542	0.983457	0.325382	0.52114	Sox4	protein_coding	SRY (sex determining region Y)-box 4
13	28950501	28950700	*	0.773873	0.948272	0.166129	13	28948919	28953713	-	ENSMUSG00000076431	0	1377.33	1.12789	0.173621	0.176542	0.983457	0.325382	0.52114	Sox4	protein_coding	SRY (sex determining region Y)-box 4
13	28950601	28950800	*	0.844856	0.956882	0.179674	13	28948919	28953713	-	ENSMUSG00000076431	0	1377.33	1.12789	0.173621	0.176542	0.983457	0.325382	0.52114	Sox4	protein_coding	SRY (sex determining region Y)-box 4
13	28951201	28951400	*	0.317506	0.851669	-0.357171	13	28948919	28953713	-	ENSMUSG00000076431	0	1377.33	1.12789	0.173621	0.176542	0.983457	0.325382	0.52114	Sox4	protein_coding	SRY (sex determining region Y)-box 4
13	28951301	28951500	*	0.978403	0.968778	-0.0379286	13	28948919	28953713	-	ENSMUSG00000076431	0	1377.33	1.12789	0.173621	0.176542	0.983457	0.325382	0.52114	Sox4	protein_coding	SRY (sex determining region Y)-box 4
13	28952501	28952700	*	0.984714	0.96929	-0.0925763	13	28948919	28953713	-	ENSMUSG00000076431	0	1377.33	1.12789	0.173621	0.176542	0.983457	0.325382	0.52114	Sox4	protein_coding	SRY (sex determining region Y)-box 4
13	28952601	28952800	*	0.653139	0.931617	-0.118695	13	28948919	28953713	-	ENSMUSG00000076431	0	1377.33	1.12789	0.173621	0.176542	0.983457	0.325382	0.52114	Sox4	protein_coding	SRY (sex determining region Y)-box 4
13	28952701	28952900	*	0.805186	0.952372	0.0201402	13	28948919	28953713	-	ENSMUSG00000076431	0	1377.33	1.12789	0.173621	0.176542	0.983457	0.325382	0.52114	Sox4	protein_coding	SRY (sex determining region Y)-box 4
13	28952801	28953000	*	0.852653	0.957909	0.0195902	13	28948919	28953713	-	ENSMUSG00000076431	0	1377.33	1.12789	0.173621	0.176542	0.983457	0.325382	0.52114	Sox4	protein_coding	SRY (sex determining region Y)-box 4
13	28953601	28953800	*	0.878325	0.960594	-0.0159242	13	28948919	28953713	-	ENSMUSG00000076431	0	1377.33	1.12789	0.173621	0.176542	0.983457	0.325382	0.52114	Sox4	protein_coding	SRY (sex determining region Y)-box 4
13	28953701	28953900	*	0.7518	0.945749	0.0833971	13	28948919	28953713	-	ENSMUSG00000076431	0	1377.33	1.12789	0.173621	0.176542	0.983457	0.325382	0.52114	Sox4	protein_coding	SRY (sex determining region Y)-box 4
13	28953801	28954000	*	0.630087	0.928282	0.232753	13	28948919	28953713	-	ENSMUSG00000076431	-89	1377.33	1.12789	0.173621	0.176542	0.983457	0.325382	0.52114	Sox4	protein_coding	SRY (sex determining region Y)-box 4
13	28954401	28954600	*	0.930127	0.965696	-0.363108	13	28948919	28953713	-	ENSMUSG00000076431	-689	1377.33	1.12789	0.173621	0.176542	0.983457	0.325382	0.52114	Sox4	protein_coding	SRY (sex determining region Y)-box 4
13	28954501	28954700	*	0.867961	0.95929	-0.380129	13	28948919	28953713	-	ENSMUSG00000076431	-789	1377.33	1.12789	0.173621	0.176542	0.983457	0.325382	0.52114	Sox4	protein_coding	SRY (sex determining region Y)-box 4
13	28954601	28954800	*	0.163084	0.771817	-2.28734	13	28948919	28953713	-	ENSMUSG00000076431	-889	1377.33	1.12789	0.173621	0.176542	0.983457	0.325382	0.52114	Sox4	protein_coding	SRY (sex determining region Y)-box 4
13	29199701	29199900	*	0.166958	0.77436	-5.65015	13	29191746	29855674	-	ENSMUSG00000006191	0	269.542	0.990786	-0.0133539	0.0829464	-0.160994	0.872098	0.926754	Cdkal1	protein_coding	CDK5 regulatory subunit associated protein 1-like 1
13	29199801	29200000	*	0.0658821	0.656152	-6.37153	13	29191746	29855674	-	ENSMUSG00000006191	0	269.542	0.990786	-0.0133539	0.0829464	-0.160994	0.872098	0.926754	Cdkal1	protein_coding	CDK5 regulatory subunit associated protein 1-like 1
13	29199901	29200100	*	0.0566177	0.638432	-6.95979	13	29191746	29855674	-	ENSMUSG00000006191	0	269.542	0.990786	-0.0133539	0.0829464	-0.160994	0.872098	0.926754	Cdkal1	protein_coding	CDK5 regulatory subunit associated protein 1-like 1
13	29200001	29200200	*	0.513355	0.905346	-3.14174	13	29191746	29855674	-	ENSMUSG00000006191	0	269.542	0.990786	-0.0133539	0.0829464	-0.160994	0.872098	0.926754	Cdkal1	protein_coding	CDK5 regulatory subunit associated protein 1-like 1
13	29210901	29211100	*	0.953539	0.967395	-0.215139	13	29191746	29855674	-	ENSMUSG00000006191	0	269.542	0.990786	-0.0133539	0.0829464	-0.160994	0.872098	0.926754	Cdkal1	protein_coding	CDK5 regulatory subunit associated protein 1-like 1
13	29211001	29211200	*	0.541908	0.911262	1.74225	13	29191746	29855674	-	ENSMUSG00000006191	0	269.542	0.990786	-0.0133539	0.0829464	-0.160994	0.872098	0.926754	Cdkal1	protein_coding	CDK5 regulatory subunit associated protein 1-like 1
13	29356001	29356200	*	0.0638535	0.653685	-5.39308	13	29191746	29855674	-	ENSMUSG00000006191	0	269.542	0.990786	-0.0133539	0.0829464	-0.160994	0.872098	0.926754	Cdkal1	protein_coding	CDK5 regulatory subunit associated protein 1-like 1
13	29356101	29356300	*	0.0624019	0.650492	-4.34963	13	29191746	29855674	-	ENSMUSG00000006191	0	269.542	0.990786	-0.0133539	0.0829464	-0.160994	0.872098	0.926754	Cdkal1	protein_coding	CDK5 regulatory subunit associated protein 1-like 1
13	29356201	29356400	*	0.647411	0.930936	-1.31986	13	29191746	29855674	-	ENSMUSG00000006191	0	269.542	0.990786	-0.0133539	0.0829464	-0.160994	0.872098	0.926754	Cdkal1	protein_coding	CDK5 regulatory subunit associated protein 1-like 1
13	29356401	29356600	*	0.0434904	0.608447	4.27047	13	29191746	29855674	-	ENSMUSG00000006191	0	269.542	0.990786	-0.0133539	0.0829464	-0.160994	0.872098	0.926754	Cdkal1	protein_coding	CDK5 regulatory subunit associated protein 1-like 1
13	29356501	29356700	*	0.284174	0.838016	2.01133	13	29191746	29855674	-	ENSMUSG00000006191	0	269.542	0.990786	-0.0133539	0.0829464	-0.160994	0.872098	0.926754	Cdkal1	protein_coding	CDK5 regulatory subunit associated protein 1-like 1
13	29356601	29356800	*	0.367483	0.868927	-1.54125	13	29191746	29855674	-	ENSMUSG00000006191	0	269.542	0.990786	-0.0133539	0.0829464	-0.160994	0.872098	0.926754	Cdkal1	protein_coding	CDK5 regulatory subunit associated protein 1-like 1
13	29371201	29371400	*	0.235058	0.815756	3.54436	13	29191746	29855674	-	ENSMUSG00000006191	0	269.542	0.990786	-0.0133539	0.0829464	-0.160994	0.872098	0.926754	Cdkal1	protein_coding	CDK5 regulatory subunit associated protein 1-like 1
13	29371301	29371500	*	0.298258	0.844043	3.13492	13	29191746	29855674	-	ENSMUSG00000006191	0	269.542	0.990786	-0.0133539	0.0829464	-0.160994	0.872098	0.926754	Cdkal1	protein_coding	CDK5 regulatory subunit associated protein 1-like 1
13	29371401	29371600	*	0.887361	0.961607	-0.46659	13	29191746	29855674	-	ENSMUSG00000006191	0	269.542	0.990786	-0.0133539	0.0829464	-0.160994	0.872098	0.926754	Cdkal1	protein_coding	CDK5 regulatory subunit associated protein 1-like 1
13	29371501	29371700	*	0.887361	0.961607	-0.46659	13	29191746	29855674	-	ENSMUSG00000006191	0	269.542	0.990786	-0.0133539	0.0829464	-0.160994	0.872098	0.926754	Cdkal1	protein_coding	CDK5 regulatory subunit associated protein 1-like 1
13	29501301	29501500	*	0.481547	0.898913	2.18907	13	29191746	29855674	-	ENSMUSG00000006191	0	269.542	0.990786	-0.0133539	0.0829464	-0.160994	0.872098	0.926754	Cdkal1	protein_coding	CDK5 regulatory subunit associated protein 1-like 1
13	29501401	29501600	*	0.841269	0.956409	1.00233	13	29191746	29855674	-	ENSMUSG00000006191	0	269.542	0.990786	-0.0133539	0.0829464	-0.160994	0.872098	0.926754	Cdkal1	protein_coding	CDK5 regulatory subunit associated protein 1-like 1
13	29601001	29601200	*	0.999443	0.970833	-0.282094	13	29191746	29855674	-	ENSMUSG00000006191	0	269.542	0.990786	-0.0133539	0.0829464	-0.160994	0.872098	0.926754	Cdkal1	protein_coding	CDK5 regulatory subunit associated protein 1-like 1
13	29601101	29601300	*	0.738509	0.943982	-1.27545	13	29191746	29855674	-	ENSMUSG00000006191	0	269.542	0.990786	-0.0133539	0.0829464	-0.160994	0.872098	0.926754	Cdkal1	protein_coding	CDK5 regulatory subunit associated protein 1-like 1
13	29604101	29604300	*	0.844181	0.956778	0.297517	13	29191746	29855674	-	ENSMUSG00000006191	0	269.542	0.990786	-0.0133539	0.0829464	-0.160994	0.872098	0.926754	Cdkal1	protein_coding	CDK5 regulatory subunit associated protein 1-like 1
13	29604201	29604400	*	0.478729	0.898184	0.912299	13	29191746	29855674	-	ENSMUSG00000006191	0	269.542	0.990786	-0.0133539	0.0829464	-0.160994	0.872098	0.926754	Cdkal1	protein_coding	CDK5 regulatory subunit associated protein 1-like 1
13	29627801	29628000	*	0.0135184	0.471552	-10.6011	13	29191746	29855674	-	ENSMUSG00000006191	0	269.542	0.990786	-0.0133539	0.0829464	-0.160994	0.872098	0.926754	Cdkal1	protein_coding	CDK5 regulatory subunit associated protein 1-like 1
13	29627901	29628100	*	0.0417977	0.604251	-8.56109	13	29191746	29855674	-	ENSMUSG00000006191	0	269.542	0.990786	-0.0133539	0.0829464	-0.160994	0.872098	0.926754	Cdkal1	protein_coding	CDK5 regulatory subunit associated protein 1-like 1
13	29628001	29628200	*	0.244813	0.820827	-5.25309	13	29191746	29855674	-	ENSMUSG00000006191	0	269.542	0.990786	-0.0133539	0.0829464	-0.160994	0.872098	0.926754	Cdkal1	protein_coding	CDK5 regulatory subunit associated protein 1-like 1
13	29637701	29637900	*	0.425625	0.885654	-1.60705	13	29191746	29855674	-	ENSMUSG00000006191	0	269.542	0.990786	-0.0133539	0.0829464	-0.160994	0.872098	0.926754	Cdkal1	protein_coding	CDK5 regulatory subunit associated protein 1-like 1
13	29637801	29638000	*	0.713739	0.940443	0.495165	13	29191746	29855674	-	ENSMUSG00000006191	0	269.542	0.990786	-0.0133539	0.0829464	-0.160994	0.872098	0.926754	Cdkal1	protein_coding	CDK5 regulatory subunit associated protein 1-like 1
13	29637901	29638100	*	0.861519	0.958654	0.145443	13	29191746	29855674	-	ENSMUSG00000006191	0	269.542	0.990786	-0.0133539	0.0829464	-0.160994	0.872098	0.926754	Cdkal1	protein_coding	CDK5 regulatory subunit associated protein 1-like 1
13	29638001	29638200	*	0.647349	0.930936	0.312235	13	29191746	29855674	-	ENSMUSG00000006191	0	269.542	0.990786	-0.0133539	0.0829464	-0.160994	0.872098	0.926754	Cdkal1	protein_coding	CDK5 regulatory subunit associated protein 1-like 1
13	29638101	29638300	*	0.0478299	0.619061	-3.39189	13	29191746	29855674	-	ENSMUSG00000006191	0	269.542	0.990786	-0.0133539	0.0829464	-0.160994	0.872098	0.926754	Cdkal1	protein_coding	CDK5 regulatory subunit associated protein 1-like 1
13	29638201	29638400	*	0.358029	0.865419	-4.21978	13	29191746	29855674	-	ENSMUSG00000006191	0	269.542	0.990786	-0.0133539	0.0829464	-0.160994	0.872098	0.926754	Cdkal1	protein_coding	CDK5 regulatory subunit associated protein 1-like 1
13	29768001	29768200	*	0.806792	0.952566	0.803043	13	29191746	29855674	-	ENSMUSG00000006191	0	269.542	0.990786	-0.0133539	0.0829464	-0.160994	0.872098	0.926754	Cdkal1	protein_coding	CDK5 regulatory subunit associated protein 1-like 1
13	29768101	29768300	*	0.806792	0.952566	0.803043	13	29191746	29855674	-	ENSMUSG00000006191	0	269.542	0.990786	-0.0133539	0.0829464	-0.160994	0.872098	0.926754	Cdkal1	protein_coding	CDK5 regulatory subunit associated protein 1-like 1
13	29769601	29769800	*	0.267229	0.83053	1.25094	13	29191746	29855674	-	ENSMUSG00000006191	0	269.542	0.990786	-0.0133539	0.0829464	-0.160994	0.872098	0.926754	Cdkal1	protein_coding	CDK5 regulatory subunit associated protein 1-like 1
13	29769701	29769900	*	0.546311	0.912261	0.643534	13	29191746	29855674	-	ENSMUSG00000006191	0	269.542	0.990786	-0.0133539	0.0829464	-0.160994	0.872098	0.926754	Cdkal1	protein_coding	CDK5 regulatory subunit associated protein 1-like 1
13	29769801	29770000	*	0.280738	0.836345	-1.23076	13	29191746	29855674	-	ENSMUSG00000006191	0	269.542	0.990786	-0.0133539	0.0829464	-0.160994	0.872098	0.926754	Cdkal1	protein_coding	CDK5 regulatory subunit associated protein 1-like 1
13	29769901	29770100	*	0.025898	0.545196	-3.13821	13	29191746	29855674	-	ENSMUSG00000006191	0	269.542	0.990786	-0.0133539	0.0829464	-0.160994	0.872098	0.926754	Cdkal1	protein_coding	CDK5 regulatory subunit associated protein 1-like 1
13	29773501	29773700	*	0.822403	0.954291	0.121088	13	29191746	29855674	-	ENSMUSG00000006191	0	269.542	0.990786	-0.0133539	0.0829464	-0.160994	0.872098	0.926754	Cdkal1	protein_coding	CDK5 regulatory subunit associated protein 1-like 1
13	29773601	29773800	*	0.268816	0.83115	1.13019	13	29191746	29855674	-	ENSMUSG00000006191	0	269.542	0.990786	-0.0133539	0.0829464	-0.160994	0.872098	0.926754	Cdkal1	protein_coding	CDK5 regulatory subunit associated protein 1-like 1
13	29773701	29773900	*	0.345488	0.861776	1.00406	13	29191746	29855674	-	ENSMUSG00000006191	0	269.542	0.990786	-0.0133539	0.0829464	-0.160994	0.872098	0.926754	Cdkal1	protein_coding	CDK5 regulatory subunit associated protein 1-like 1
13	29773801	29774000	*	0.980778	0.968945	-0.0618999	13	29191746	29855674	-	ENSMUSG00000006191	0	269.542	0.990786	-0.0133539	0.0829464	-0.160994	0.872098	0.926754	Cdkal1	protein_coding	CDK5 regulatory subunit associated protein 1-like 1
13	29819401	29819600	*	0.257027	0.826419	-2.34066	13	29191746	29855674	-	ENSMUSG00000006191	0	269.542	0.990786	-0.0133539	0.0829464	-0.160994	0.872098	0.926754	Cdkal1	protein_coding	CDK5 regulatory subunit associated protein 1-like 1
13	29819501	29819700	*	0.027815	0.55422	-3.27404	13	29191746	29855674	-	ENSMUSG00000006191	0	269.542	0.990786	-0.0133539	0.0829464	-0.160994	0.872098	0.926754	Cdkal1	protein_coding	CDK5 regulatory subunit associated protein 1-like 1
13	29826501	29826700	*	0.251375	0.823561	4.19782	13	29191746	29855674	-	ENSMUSG00000006191	0	269.542	0.990786	-0.0133539	0.0829464	-0.160994	0.872098	0.926754	Cdkal1	protein_coding	CDK5 regulatory subunit associated protein 1-like 1
13	29826601	29826800	*	0.251375	0.823561	4.19782	13	29191746	29855674	-	ENSMUSG00000006191	0	269.542	0.990786	-0.0133539	0.0829464	-0.160994	0.872098	0.926754	Cdkal1	protein_coding	CDK5 regulatory subunit associated protein 1-like 1
13	29835301	29835500	*	0.605148	0.923933	0.664297	13	29191746	29855674	-	ENSMUSG00000006191	0	269.542	0.990786	-0.0133539	0.0829464	-0.160994	0.872098	0.926754	Cdkal1	protein_coding	CDK5 regulatory subunit associated protein 1-like 1
13	29835401	29835600	*	0.246601	0.821871	1.47459	13	29191746	29855674	-	ENSMUSG00000006191	0	269.542	0.990786	-0.0133539	0.0829464	-0.160994	0.872098	0.926754	Cdkal1	protein_coding	CDK5 regulatory subunit associated protein 1-like 1
13	29838401	29838600	*	0.219919	0.808044	-2.15725	13	29191746	29855674	-	ENSMUSG00000006191	0	269.542	0.990786	-0.0133539	0.0829464	-0.160994	0.872098	0.926754	Cdkal1	protein_coding	CDK5 regulatory subunit associated protein 1-like 1
13	29838501	29838700	*	0.373744	0.870879	-1.4546	13	29191746	29855674	-	ENSMUSG00000006191	0	269.542	0.990786	-0.0133539	0.0829464	-0.160994	0.872098	0.926754	Cdkal1	protein_coding	CDK5 regulatory subunit associated protein 1-like 1
13	29838601	29838800	*	0.683821	0.93604	-0.616421	13	29191746	29855674	-	ENSMUSG00000006191	0	269.542	0.990786	-0.0133539	0.0829464	-0.160994	0.872098	0.926754	Cdkal1	protein_coding	CDK5 regulatory subunit associated protein 1-like 1
13	29855501	29855700	*	0.431303	0.887049	0.200824	13	29191746	29855674	-	ENSMUSG00000006191	0	269.542	0.990786	-0.0133539	0.0829464	-0.160994	0.872098	0.926754	Cdkal1	protein_coding	CDK5 regulatory subunit associated protein 1-like 1
13	29855601	29855800	*	0.311936	0.849609	0.351677	13	29191746	29855674	-	ENSMUSG00000006191	0	269.542	0.990786	-0.0133539	0.0829464	-0.160994	0.872098	0.926754	Cdkal1	protein_coding	CDK5 regulatory subunit associated protein 1-like 1
13	29855701	29855900	*	0.157498	0.766577	1.15596	13	29191746	29855674	-	ENSMUSG00000006191	-28	269.542	0.990786	-0.0133539	0.0829464	-0.160994	0.872098	0.926754	Cdkal1	protein_coding	CDK5 regulatory subunit associated protein 1-like 1
13	29945201	29945400	*	0.774342	0.948332	0.8741	13	29906575	29985668	-	ENSMUSG00000016477	0	932.483	1.20558	0.26973	0.0862439	3.12752	0.00176288	0.0222953	E2f3	protein_coding	E2F transcription factor 3
13	29945301	29945500	*	0.952912	0.967343	-0.199756	13	29906575	29985668	-	ENSMUSG00000016477	0	932.483	1.20558	0.26973	0.0862439	3.12752	0.00176288	0.0222953	E2f3	protein_coding	E2F transcription factor 3
13	29945401	29945600	*	0.754299	0.946071	-1.27404	13	29906575	29985668	-	ENSMUSG00000016477	0	932.483	1.20558	0.26973	0.0862439	3.12752	0.00176288	0.0222953	E2f3	protein_coding	E2F transcription factor 3
13	29945501	29945700	*	0.148064	0.75914	-2.48115	13	29906575	29985668	-	ENSMUSG00000016477	0	932.483	1.20558	0.26973	0.0862439	3.12752	0.00176288	0.0222953	E2f3	protein_coding	E2F transcription factor 3
13	29945601	29945800	*	0.212253	0.803663	-2.02539	13	29906575	29985668	-	ENSMUSG00000016477	0	932.483	1.20558	0.26973	0.0862439	3.12752	0.00176288	0.0222953	E2f3	protein_coding	E2F transcription factor 3
13	29945701	29945900	*	0.250372	0.823312	1.854	13	29906575	29985668	-	ENSMUSG00000016477	0	932.483	1.20558	0.26973	0.0862439	3.12752	0.00176288	0.0222953	E2f3	protein_coding	E2F transcription factor 3
13	29947501	29947700	*	0.40685	0.880231	1.17777	13	29906575	29985668	-	ENSMUSG00000016477	0	932.483	1.20558	0.26973	0.0862439	3.12752	0.00176288	0.0222953	E2f3	protein_coding	E2F transcription factor 3
13	29947601	29947800	*	0.40685	0.880231	1.17777	13	29906575	29985668	-	ENSMUSG00000016477	0	932.483	1.20558	0.26973	0.0862439	3.12752	0.00176288	0.0222953	E2f3	protein_coding	E2F transcription factor 3
13	29974101	29974300	*	0.849537	0.957454	0.47965	13	29906575	29985668	-	ENSMUSG00000016477	0	932.483	1.20558	0.26973	0.0862439	3.12752	0.00176288	0.0222953	E2f3	protein_coding	E2F transcription factor 3
13	29974201	29974400	*	0.582409	0.92001	0.983437	13	29906575	29985668	-	ENSMUSG00000016477	0	932.483	1.20558	0.26973	0.0862439	3.12752	0.00176288	0.0222953	E2f3	protein_coding	E2F transcription factor 3
13	29974301	29974500	*	0.978506	0.968778	-0.287441	13	29906575	29985668	-	ENSMUSG00000016477	0	932.483	1.20558	0.26973	0.0862439	3.12752	0.00176288	0.0222953	E2f3	protein_coding	E2F transcription factor 3
13	29974401	29974600	*	0.806541	0.952539	-0.835447	13	29906575	29985668	-	ENSMUSG00000016477	0	932.483	1.20558	0.26973	0.0862439	3.12752	0.00176288	0.0222953	E2f3	protein_coding	E2F transcription factor 3
13	29982501	29982700	*	0.314699	0.850589	-2.59771	13	29906575	29985668	-	ENSMUSG00000016477	0	932.483	1.20558	0.26973	0.0862439	3.12752	0.00176288	0.0222953	E2f3	protein_coding	E2F transcription factor 3
13	29982601	29982800	*	0.236076	0.816294	-3.96825	13	29906575	29985668	-	ENSMUSG00000016477	0	932.483	1.20558	0.26973	0.0862439	3.12752	0.00176288	0.0222953	E2f3	protein_coding	E2F transcription factor 3
13	29982901	29983100	*	0.891061	0.962059	-0.131668	13	29906575	29985668	-	ENSMUSG00000016477	0	932.483	1.20558	0.26973	0.0862439	3.12752	0.00176288	0.0222953	E2f3	protein_coding	E2F transcription factor 3
13	29983001	29983200	*	0.707525	0.939378	-0.641551	13	29906575	29985668	-	ENSMUSG00000016477	0	932.483	1.20558	0.26973	0.0862439	3.12752	0.00176288	0.0222953	E2f3	protein_coding	E2F transcription factor 3
13	29983101	29983300	*	0.56253	0.916067	-1.9701	13	29906575	29985668	-	ENSMUSG00000016477	0	932.483	1.20558	0.26973	0.0862439	3.12752	0.00176288	0.0222953	E2f3	protein_coding	E2F transcription factor 3
13	29983201	29983400	*	0.115465	0.727058	-5.07122	13	29906575	29985668	-	ENSMUSG00000016477	0	932.483	1.20558	0.26973	0.0862439	3.12752	0.00176288	0.0222953	E2f3	protein_coding	E2F transcription factor 3
13	29983301	29983500	*	0.306954	0.847415	-2.64929	13	29906575	29985668	-	ENSMUSG00000016477	0	932.483	1.20558	0.26973	0.0862439	3.12752	0.00176288	0.0222953	E2f3	protein_coding	E2F transcription factor 3
13	29983401	29983600	*	0.824895	0.954585	0.423009	13	29906575	29985668	-	ENSMUSG00000016477	0	932.483	1.20558	0.26973	0.0862439	3.12752	0.00176288	0.0222953	E2f3	protein_coding	E2F transcription factor 3
13	29986301	29986500	*	0.232264	0.814479	0.560978	13	29906575	29985668	-	ENSMUSG00000016477	-634	932.483	1.20558	0.26973	0.0862439	3.12752	0.00176288	0.0222953	E2f3	protein_coding	E2F transcription factor 3
13	29986401	29986600	*	0.946093	0.966947	0.142216	13	29906575	29985668	-	ENSMUSG00000016477	-734	932.483	1.20558	0.26973	0.0862439	3.12752	0.00176288	0.0222953	E2f3	protein_coding	E2F transcription factor 3
13	29986501	29986700	*	0.868913	0.959359	-0.0437102	13	29906575	29985668	-	ENSMUSG00000016477	-834	932.483	1.20558	0.26973	0.0862439	3.12752	0.00176288	0.0222953	E2f3	protein_coding	E2F transcription factor 3
13	29986601	29986800	*	0.0953858	0.701877	-0.466246	13	29906575	29985668	-	ENSMUSG00000016477	-934	932.483	1.20558	0.26973	0.0862439	3.12752	0.00176288	0.0222953	E2f3	protein_coding	E2F transcription factor 3
13	29986701	29986900	*	0.0586168	0.643366	-0.682766	13	29906575	29985668	-	ENSMUSG00000016477	-1034	932.483	1.20558	0.26973	0.0862439	3.12752	0.00176288	0.0222953	E2f3	protein_coding	E2F transcription factor 3
13	30136701	30136900	*	0.12728	0.740202	-0.848008	13	30136498	30246717	+	ENSMUSG00000038732	0	32.7561	1.5941	0.672745	0.215859	3.11659	0.00182955	0.0228077	Mboat1	protein_coding	membrane bound O-acyltransferase domain containing 1
13	30136801	30137000	*	0.00452285	0.362299	-2.19386	13	30136498	30246717	+	ENSMUSG00000038732	0	32.7561	1.5941	0.672745	0.215859	3.11659	0.00182955	0.0228077	Mboat1	protein_coding	membrane bound O-acyltransferase domain containing 1
13	30136901	30137100	*	0.10151	0.709082	-2.3325	13	30136498	30246717	+	ENSMUSG00000038732	0	32.7561	1.5941	0.672745	0.215859	3.11659	0.00182955	0.0228077	Mboat1	protein_coding	membrane bound O-acyltransferase domain containing 1
13	30137501	30137700	*	0.231749	0.81434	3.20486	13	30136498	30246717	+	ENSMUSG00000038732	0	32.7561	1.5941	0.672745	0.215859	3.11659	0.00182955	0.0228077	Mboat1	protein_coding	membrane bound O-acyltransferase domain containing 1
13	30137601	30137800	*	0.872275	0.959699	0.208791	13	30136498	30246717	+	ENSMUSG00000038732	0	32.7561	1.5941	0.672745	0.215859	3.11659	0.00182955	0.0228077	Mboat1	protein_coding	membrane bound O-acyltransferase domain containing 1
13	30137701	30137900	*	0.646696	0.930936	1.43598	13	30136498	30246717	+	ENSMUSG00000038732	0	32.7561	1.5941	0.672745	0.215859	3.11659	0.00182955	0.0228077	Mboat1	protein_coding	membrane bound O-acyltransferase domain containing 1
13	30137801	30138000	*	0.0779029	0.6757	3.6042	13	30136498	30246717	+	ENSMUSG00000038732	0	32.7561	1.5941	0.672745	0.215859	3.11659	0.00182955	0.0228077	Mboat1	protein_coding	membrane bound O-acyltransferase domain containing 1
13	30137901	30138100	*	0.252303	0.823948	2.05081	13	30136498	30246717	+	ENSMUSG00000038732	0	32.7561	1.5941	0.672745	0.215859	3.11659	0.00182955	0.0228077	Mboat1	protein_coding	membrane bound O-acyltransferase domain containing 1
13	30138001	30138200	*	0.374557	0.87117	-1.04245	13	30136498	30246717	+	ENSMUSG00000038732	0	32.7561	1.5941	0.672745	0.215859	3.11659	0.00182955	0.0228077	Mboat1	protein_coding	membrane bound O-acyltransferase domain containing 1
13	30138101	30138300	*	0.0827663	0.684091	-2.53579	13	30136498	30246717	+	ENSMUSG00000038732	0	32.7561	1.5941	0.672745	0.215859	3.11659	0.00182955	0.0228077	Mboat1	protein_coding	membrane bound O-acyltransferase domain containing 1
13	30154301	30154500	*	0.312298	0.849703	-2.9892	13	30136498	30246717	+	ENSMUSG00000038732	0	32.7561	1.5941	0.672745	0.215859	3.11659	0.00182955	0.0228077	Mboat1	protein_coding	membrane bound O-acyltransferase domain containing 1
13	30154401	30154600	*	0.24755	0.822194	-2.95498	13	30136498	30246717	+	ENSMUSG00000038732	0	32.7561	1.5941	0.672745	0.215859	3.11659	0.00182955	0.0228077	Mboat1	protein_coding	membrane bound O-acyltransferase domain containing 1
13	30154501	30154700	*	0.326639	0.854671	-2.14169	13	30136498	30246717	+	ENSMUSG00000038732	0	32.7561	1.5941	0.672745	0.215859	3.11659	0.00182955	0.0228077	Mboat1	protein_coding	membrane bound O-acyltransferase domain containing 1
13	30168901	30169100	*	0.333652	0.856675	-1.85488	13	30136498	30246717	+	ENSMUSG00000038732	0	32.7561	1.5941	0.672745	0.215859	3.11659	0.00182955	0.0228077	Mboat1	protein_coding	membrane bound O-acyltransferase domain containing 1
13	30169001	30169200	*	0.188751	0.78952	-3.44752	13	30136498	30246717	+	ENSMUSG00000038732	0	32.7561	1.5941	0.672745	0.215859	3.11659	0.00182955	0.0228077	Mboat1	protein_coding	membrane bound O-acyltransferase domain containing 1
13	30169101	30169300	*	0.832296	0.955353	-0.884586	13	30136498	30246717	+	ENSMUSG00000038732	0	32.7561	1.5941	0.672745	0.215859	3.11659	0.00182955	0.0228077	Mboat1	protein_coding	membrane bound O-acyltransferase domain containing 1
13	30186001	30186200	*	0.122595	0.735012	4.84602	13	30136498	30246717	+	ENSMUSG00000038732	0	32.7561	1.5941	0.672745	0.215859	3.11659	0.00182955	0.0228077	Mboat1	protein_coding	membrane bound O-acyltransferase domain containing 1
13	30186101	30186300	*	0.0984345	0.705326	4.62676	13	30136498	30246717	+	ENSMUSG00000038732	0	32.7561	1.5941	0.672745	0.215859	3.11659	0.00182955	0.0228077	Mboat1	protein_coding	membrane bound O-acyltransferase domain containing 1
13	30197801	30198000	*	0.373779	0.870879	-1.83243	13	30136498	30246717	+	ENSMUSG00000038732	0	32.7561	1.5941	0.672745	0.215859	3.11659	0.00182955	0.0228077	Mboat1	protein_coding	membrane bound O-acyltransferase domain containing 1
13	30197901	30198100	*	0.527716	0.908575	-1.49145	13	30136498	30246717	+	ENSMUSG00000038732	0	32.7561	1.5941	0.672745	0.215859	3.11659	0.00182955	0.0228077	Mboat1	protein_coding	membrane bound O-acyltransferase domain containing 1
13	30198001	30198200	*	0.781616	0.949239	-0.135048	13	30136498	30246717	+	ENSMUSG00000038732	0	32.7561	1.5941	0.672745	0.215859	3.11659	0.00182955	0.0228077	Mboat1	protein_coding	membrane bound O-acyltransferase domain containing 1
13	30205601	30205800	*	0.344038	0.861221	-4.05538	13	30136498	30246717	+	ENSMUSG00000038732	0	32.7561	1.5941	0.672745	0.215859	3.11659	0.00182955	0.0228077	Mboat1	protein_coding	membrane bound O-acyltransferase domain containing 1
13	30205701	30205900	*	0.267962	0.83083	-3.30873	13	30136498	30246717	+	ENSMUSG00000038732	0	32.7561	1.5941	0.672745	0.215859	3.11659	0.00182955	0.0228077	Mboat1	protein_coding	membrane bound O-acyltransferase domain containing 1
13	30205801	30206000	*	0.419377	0.883646	-2.25505	13	30136498	30246717	+	ENSMUSG00000038732	0	32.7561	1.5941	0.672745	0.215859	3.11659	0.00182955	0.0228077	Mboat1	protein_coding	membrane bound O-acyltransferase domain containing 1
13	30235101	30235300	*	0.0055079	0.381126	-3.2632	13	30136498	30246717	+	ENSMUSG00000038732	0	32.7561	1.5941	0.672745	0.215859	3.11659	0.00182955	0.0228077	Mboat1	protein_coding	membrane bound O-acyltransferase domain containing 1
13	30235201	30235400	*	0.170109	0.777285	-1.26107	13	30136498	30246717	+	ENSMUSG00000038732	0	32.7561	1.5941	0.672745	0.215859	3.11659	0.00182955	0.0228077	Mboat1	protein_coding	membrane bound O-acyltransferase domain containing 1
13	30235301	30235500	*	0.910096	0.963663	0.00903016	13	30136498	30246717	+	ENSMUSG00000038732	0	32.7561	1.5941	0.672745	0.215859	3.11659	0.00182955	0.0228077	Mboat1	protein_coding	membrane bound O-acyltransferase domain containing 1
13	30235501	30235700	*	5.63315e-07	0.0147372	-6.97536	13	30136498	30246717	+	ENSMUSG00000038732	0	32.7561	1.5941	0.672745	0.215859	3.11659	0.00182955	0.0228077	Mboat1	protein_coding	membrane bound O-acyltransferase domain containing 1
13	30235601	30235800	*	0.527773	0.908578	-1.21387	13	30136498	30246717	+	ENSMUSG00000038732	0	32.7561	1.5941	0.672745	0.215859	3.11659	0.00182955	0.0228077	Mboat1	protein_coding	membrane bound O-acyltransferase domain containing 1
13	30235701	30235900	*	0.274117	0.833423	-2.44655	13	30136498	30246717	+	ENSMUSG00000038732	0	32.7561	1.5941	0.672745	0.215859	3.11659	0.00182955	0.0228077	Mboat1	protein_coding	membrane bound O-acyltransferase domain containing 1
13	30335001	30335200	*	0.423682	0.885023	-1.05353	13	30336441	30382867	+	ENSMUSG00000049115	-1242	373.679	1.27114	0.346121	0.210626	1.6433	0.100321	0.249452	Agtr1a	protein_coding	angiotensin II receptor, type 1a
13	30335101	30335300	*	0.421639	0.88445	-0.768211	13	30336441	30382867	+	ENSMUSG00000049115	-1142	373.679	1.27114	0.346121	0.210626	1.6433	0.100321	0.249452	Agtr1a	protein_coding	angiotensin II receptor, type 1a
13	30335201	30335400	*	0.73475	0.943385	-0.417629	13	30336441	30382867	+	ENSMUSG00000049115	-1042	373.679	1.27114	0.346121	0.210626	1.6433	0.100321	0.249452	Agtr1a	protein_coding	angiotensin II receptor, type 1a
13	30336601	30336800	*	0.672325	0.934473	0.0756444	13	30336441	30382867	+	ENSMUSG00000049115	0	373.679	1.27114	0.346121	0.210626	1.6433	0.100321	0.249452	Agtr1a	protein_coding	angiotensin II receptor, type 1a
13	30336701	30336900	*	0.131469	0.744515	-0.457045	13	30336441	30382867	+	ENSMUSG00000049115	0	373.679	1.27114	0.346121	0.210626	1.6433	0.100321	0.249452	Agtr1a	protein_coding	angiotensin II receptor, type 1a
13	30336801	30337000	*	0.107698	0.717259	-0.48878	13	30336441	30382867	+	ENSMUSG00000049115	0	373.679	1.27114	0.346121	0.210626	1.6433	0.100321	0.249452	Agtr1a	protein_coding	angiotensin II receptor, type 1a
13	30336901	30337100	*	0.666748	0.933489	-0.20909	13	30336441	30382867	+	ENSMUSG00000049115	0	373.679	1.27114	0.346121	0.210626	1.6433	0.100321	0.249452	Agtr1a	protein_coding	angiotensin II receptor, type 1a
13	30337001	30337200	*	0.608983	0.924871	-0.644751	13	30336441	30382867	+	ENSMUSG00000049115	0	373.679	1.27114	0.346121	0.210626	1.6433	0.100321	0.249452	Agtr1a	protein_coding	angiotensin II receptor, type 1a
13	30337101	30337300	*	0.00860401	0.42602	-4.41655	13	30336441	30382867	+	ENSMUSG00000049115	0	373.679	1.27114	0.346121	0.210626	1.6433	0.100321	0.249452	Agtr1a	protein_coding	angiotensin II receptor, type 1a
13	30337201	30337400	*	0.0182109	0.506956	-6.68087	13	30336441	30382867	+	ENSMUSG00000049115	0	373.679	1.27114	0.346121	0.210626	1.6433	0.100321	0.249452	Agtr1a	protein_coding	angiotensin II receptor, type 1a
13	30337301	30337500	*	0.167909	0.775413	-5.58598	13	30336441	30382867	+	ENSMUSG00000049115	0	373.679	1.27114	0.346121	0.210626	1.6433	0.100321	0.249452	Agtr1a	protein_coding	angiotensin II receptor, type 1a
13	30337401	30337600	*	0.136749	0.749907	-4.61009	13	30336441	30382867	+	ENSMUSG00000049115	0	373.679	1.27114	0.346121	0.210626	1.6433	0.100321	0.249452	Agtr1a	protein_coding	angiotensin II receptor, type 1a
13	30337601	30337800	*	0.00266082	0.319207	-7.90484	13	30336441	30382867	+	ENSMUSG00000049115	0	373.679	1.27114	0.346121	0.210626	1.6433	0.100321	0.249452	Agtr1a	protein_coding	angiotensin II receptor, type 1a
13	30337701	30337900	*	0.00239695	0.311597	-8.06873	13	30336441	30382867	+	ENSMUSG00000049115	0	373.679	1.27114	0.346121	0.210626	1.6433	0.100321	0.249452	Agtr1a	protein_coding	angiotensin II receptor, type 1a
13	30337801	30338000	*	0.0227431	0.530118	-8.25123	13	30336441	30382867	+	ENSMUSG00000049115	0	373.679	1.27114	0.346121	0.210626	1.6433	0.100321	0.249452	Agtr1a	protein_coding	angiotensin II receptor, type 1a
13	30337901	30338100	*	0.010301	0.440513	-7.88689	13	30336441	30382867	+	ENSMUSG00000049115	0	373.679	1.27114	0.346121	0.210626	1.6433	0.100321	0.249452	Agtr1a	protein_coding	angiotensin II receptor, type 1a
13	30338001	30338200	*	0.00568593	0.384043	-6.19706	13	30336441	30382867	+	ENSMUSG00000049115	0	373.679	1.27114	0.346121	0.210626	1.6433	0.100321	0.249452	Agtr1a	protein_coding	angiotensin II receptor, type 1a
13	30338101	30338300	*	0.295885	0.843016	-3.21241	13	30336441	30382867	+	ENSMUSG00000049115	0	373.679	1.27114	0.346121	0.210626	1.6433	0.100321	0.249452	Agtr1a	protein_coding	angiotensin II receptor, type 1a
13	30346801	30347000	*	0.232756	0.814588	2.36366	13	30336441	30382867	+	ENSMUSG00000049115	0	373.679	1.27114	0.346121	0.210626	1.6433	0.100321	0.249452	Agtr1a	protein_coding	angiotensin II receptor, type 1a
13	30346901	30347100	*	0.586684	0.920751	0.643446	13	30336441	30382867	+	ENSMUSG00000049115	0	373.679	1.27114	0.346121	0.210626	1.6433	0.100321	0.249452	Agtr1a	protein_coding	angiotensin II receptor, type 1a
13	30347001	30347200	*	0.474097	0.897394	-1.1804	13	30336441	30382867	+	ENSMUSG00000049115	0	373.679	1.27114	0.346121	0.210626	1.6433	0.100321	0.249452	Agtr1a	protein_coding	angiotensin II receptor, type 1a
13	30355101	30355300	*	0.271573	0.832308	2.75571	13	30336441	30382867	+	ENSMUSG00000049115	0	373.679	1.27114	0.346121	0.210626	1.6433	0.100321	0.249452	Agtr1a	protein_coding	angiotensin II receptor, type 1a
13	30355201	30355400	*	0.271573	0.832308	2.75571	13	30336441	30382867	+	ENSMUSG00000049115	0	373.679	1.27114	0.346121	0.210626	1.6433	0.100321	0.249452	Agtr1a	protein_coding	angiotensin II receptor, type 1a
13	30355701	30355900	*	0.668683	0.933873	-1.30636	13	30336441	30382867	+	ENSMUSG00000049115	0	373.679	1.27114	0.346121	0.210626	1.6433	0.100321	0.249452	Agtr1a	protein_coding	angiotensin II receptor, type 1a
13	30356101	30356300	*	0.100714	0.70765	-4.37909	13	30336441	30382867	+	ENSMUSG00000049115	0	373.679	1.27114	0.346121	0.210626	1.6433	0.100321	0.249452	Agtr1a	protein_coding	angiotensin II receptor, type 1a
13	30356201	30356400	*	0.100714	0.70765	-4.37909	13	30336441	30382867	+	ENSMUSG00000049115	0	373.679	1.27114	0.346121	0.210626	1.6433	0.100321	0.249452	Agtr1a	protein_coding	angiotensin II receptor, type 1a
13	30545101	30545300	*	0.95282	0.967331	0.0245281	13	30540308	30545362	-	ENSMUSG00000038462	0	2449.6	0.942175	-0.0859329	0.0492081	-1.74632	0.0807557	0.217624	Uqcrfs1	protein_coding	ubiquinol-cytochrome c reductase, Rieske iron-sulfur polypeptide 1
13	30545201	30545400	*	0.653449	0.931675	0.098882	13	30540308	30545362	-	ENSMUSG00000038462	0	2449.6	0.942175	-0.0859329	0.0492081	-1.74632	0.0807557	0.217624	Uqcrfs1	protein_coding	ubiquinol-cytochrome c reductase, Rieske iron-sulfur polypeptide 1
13	30545301	30545500	*	0.934407	0.966168	-0.028563	13	30540308	30545362	-	ENSMUSG00000038462	0	2449.6	0.942175	-0.0859329	0.0492081	-1.74632	0.0807557	0.217624	Uqcrfs1	protein_coding	ubiquinol-cytochrome c reductase, Rieske iron-sulfur polypeptide 1
13	30545401	30545600	*	0.0272299	0.550899	-0.683023	13	30540308	30545362	-	ENSMUSG00000038462	-40	2449.6	0.942175	-0.0859329	0.0492081	-1.74632	0.0807557	0.217624	Uqcrfs1	protein_coding	ubiquinol-cytochrome c reductase, Rieske iron-sulfur polypeptide 1
13	30660201	30660400	*	0.470064	0.896263	-0.372651	13	30659999	30711231	+	ENSMUSG00000069255	0	77.6852	0.640592	-0.642522	0.306181	-2.09851	0.0358605	0.13161	Dusp22	protein_coding	dual specificity phosphatase 22
13	30660301	30660500	*	0.582746	0.920029	-0.447053	13	30659999	30711231	+	ENSMUSG00000069255	0	77.6852	0.640592	-0.642522	0.306181	-2.09851	0.0358605	0.13161	Dusp22	protein_coding	dual specificity phosphatase 22
13	30660401	30660600	*	0.892825	0.962127	0.199691	13	30659999	30711231	+	ENSMUSG00000069255	0	77.6852	0.640592	-0.642522	0.306181	-2.09851	0.0358605	0.13161	Dusp22	protein_coding	dual specificity phosphatase 22
13	30660501	30660700	*	0.705002	0.939102	-0.166403	13	30659999	30711231	+	ENSMUSG00000069255	0	77.6852	0.640592	-0.642522	0.306181	-2.09851	0.0358605	0.13161	Dusp22	protein_coding	dual specificity phosphatase 22
13	30660701	30660900	*	0.248511	0.822572	-3.54781	13	30659999	30711231	+	ENSMUSG00000069255	0	77.6852	0.640592	-0.642522	0.306181	-2.09851	0.0358605	0.13161	Dusp22	protein_coding	dual specificity phosphatase 22
13	30660801	30661000	*	0.266978	0.830464	-2.64706	13	30659999	30711231	+	ENSMUSG00000069255	0	77.6852	0.640592	-0.642522	0.306181	-2.09851	0.0358605	0.13161	Dusp22	protein_coding	dual specificity phosphatase 22
13	30660901	30661100	*	0.730005	0.942787	-0.810647	13	30659999	30711231	+	ENSMUSG00000069255	0	77.6852	0.640592	-0.642522	0.306181	-2.09851	0.0358605	0.13161	Dusp22	protein_coding	dual specificity phosphatase 22
13	30661001	30661200	*	0.719837	0.941376	-0.949032	13	30659999	30711231	+	ENSMUSG00000069255	0	77.6852	0.640592	-0.642522	0.306181	-2.09851	0.0358605	0.13161	Dusp22	protein_coding	dual specificity phosphatase 22
13	30661101	30661300	*	0.264522	0.829423	-2.97493	13	30659999	30711231	+	ENSMUSG00000069255	0	77.6852	0.640592	-0.642522	0.306181	-2.09851	0.0358605	0.13161	Dusp22	protein_coding	dual specificity phosphatase 22
13	30661201	30661400	*	0.0956697	0.702109	-3.08491	13	30659999	30711231	+	ENSMUSG00000069255	0	77.6852	0.640592	-0.642522	0.306181	-2.09851	0.0358605	0.13161	Dusp22	protein_coding	dual specificity phosphatase 22
13	30661301	30661500	*	0.177768	0.782601	-2.48662	13	30659999	30711231	+	ENSMUSG00000069255	0	77.6852	0.640592	-0.642522	0.306181	-2.09851	0.0358605	0.13161	Dusp22	protein_coding	dual specificity phosphatase 22
13	30661401	30661600	*	0.0576972	0.640821	-5.77413	13	30659999	30711231	+	ENSMUSG00000069255	0	77.6852	0.640592	-0.642522	0.306181	-2.09851	0.0358605	0.13161	Dusp22	protein_coding	dual specificity phosphatase 22
13	30881301	30881500	*	0.0890875	0.692948	1.67121	13	30813919	30974047	-	ENSMUSG00000021357	0	1322.29	1.03869	0.0547616	0.061018	0.897467	0.36947	0.564391	Exoc2	protein_coding	exocyst complex component 2
13	30881401	30881600	*	0.0913656	0.695775	1.68328	13	30813919	30974047	-	ENSMUSG00000021357	0	1322.29	1.03869	0.0547616	0.061018	0.897467	0.36947	0.564391	Exoc2	protein_coding	exocyst complex component 2
13	30881501	30881700	*	0.429373	0.88653	1.87183	13	30813919	30974047	-	ENSMUSG00000021357	0	1322.29	1.03869	0.0547616	0.061018	0.897467	0.36947	0.564391	Exoc2	protein_coding	exocyst complex component 2
13	30888401	30888600	*	0.769132	0.947676	-0.714368	13	30813919	30974047	-	ENSMUSG00000021357	0	1322.29	1.03869	0.0547616	0.061018	0.897467	0.36947	0.564391	Exoc2	protein_coding	exocyst complex component 2
13	30888501	30888700	*	0.68718	0.936486	1.26982	13	30813919	30974047	-	ENSMUSG00000021357	0	1322.29	1.03869	0.0547616	0.061018	0.897467	0.36947	0.564391	Exoc2	protein_coding	exocyst complex component 2
13	30888701	30888900	*	0.970217	0.96844	0.260184	13	30813919	30974047	-	ENSMUSG00000021357	0	1322.29	1.03869	0.0547616	0.061018	0.897467	0.36947	0.564391	Exoc2	protein_coding	exocyst complex component 2
13	30888801	30889000	*	0.33244	0.856315	-1.74096	13	30813919	30974047	-	ENSMUSG00000021357	0	1322.29	1.03869	0.0547616	0.061018	0.897467	0.36947	0.564391	Exoc2	protein_coding	exocyst complex component 2
13	30888901	30889100	*	0.127547	0.740278	-3.49703	13	30813919	30974047	-	ENSMUSG00000021357	0	1322.29	1.03869	0.0547616	0.061018	0.897467	0.36947	0.564391	Exoc2	protein_coding	exocyst complex component 2
13	30939501	30939700	*	0.58151	0.91984	1.2746	13	30813919	30974047	-	ENSMUSG00000021357	0	1322.29	1.03869	0.0547616	0.061018	0.897467	0.36947	0.564391	Exoc2	protein_coding	exocyst complex component 2
13	30939601	30939800	*	0.58151	0.91984	1.2746	13	30813919	30974047	-	ENSMUSG00000021357	0	1322.29	1.03869	0.0547616	0.061018	0.897467	0.36947	0.564391	Exoc2	protein_coding	exocyst complex component 2
13	30971001	30971200	*	0.994111	0.970379	-0.234431	13	30813919	30974047	-	ENSMUSG00000021357	0	1322.29	1.03869	0.0547616	0.061018	0.897467	0.36947	0.564391	Exoc2	protein_coding	exocyst complex component 2
13	30971101	30971300	*	0.509757	0.905151	-1.03455	13	30813919	30974047	-	ENSMUSG00000021357	0	1322.29	1.03869	0.0547616	0.061018	0.897467	0.36947	0.564391	Exoc2	protein_coding	exocyst complex component 2
13	30971201	30971400	*	0.361536	0.866607	-1.44649	13	30813919	30974047	-	ENSMUSG00000021357	0	1322.29	1.03869	0.0547616	0.061018	0.897467	0.36947	0.564391	Exoc2	protein_coding	exocyst complex component 2
13	30973301	30973500	*	0.0645535	0.655047	3.5099	13	30813919	30974047	-	ENSMUSG00000021357	0	1322.29	1.03869	0.0547616	0.061018	0.897467	0.36947	0.564391	Exoc2	protein_coding	exocyst complex component 2
13	30973401	30973600	*	0.104635	0.71278	1.72516	13	30813919	30974047	-	ENSMUSG00000021357	0	1322.29	1.03869	0.0547616	0.061018	0.897467	0.36947	0.564391	Exoc2	protein_coding	exocyst complex component 2
13	30973501	30973700	*	0.421887	0.884511	0.459879	13	30813919	30974047	-	ENSMUSG00000021357	0	1322.29	1.03869	0.0547616	0.061018	0.897467	0.36947	0.564391	Exoc2	protein_coding	exocyst complex component 2
13	30973601	30973800	*	0.42661	0.885936	0.361504	13	30813919	30974047	-	ENSMUSG00000021357	0	1322.29	1.03869	0.0547616	0.061018	0.897467	0.36947	0.564391	Exoc2	protein_coding	exocyst complex component 2
13	30973701	30973900	*	0.45316	0.892261	0.393887	13	30813919	30974047	-	ENSMUSG00000021357	0	1322.29	1.03869	0.0547616	0.061018	0.897467	0.36947	0.564391	Exoc2	protein_coding	exocyst complex component 2
13	31628601	31628800	*	0.170778	0.777611	4.01724	13	31625816	31631403	+	ENSMUSG00000038402	0	133.873	0.925842	-0.111163	0.249524	-0.445498	0.65596	0.790786	Foxf2	protein_coding	forkhead box F2
13	31628701	31628900	*	0.0367137	0.590295	4.10184	13	31625816	31631403	+	ENSMUSG00000038402	0	133.873	0.925842	-0.111163	0.249524	-0.445498	0.65596	0.790786	Foxf2	protein_coding	forkhead box F2
13	31628801	31629000	*	0.0624316	0.650547	4.52084	13	31625816	31631403	+	ENSMUSG00000038402	0	133.873	0.925842	-0.111163	0.249524	-0.445498	0.65596	0.790786	Foxf2	protein_coding	forkhead box F2
13	31628901	31629100	*	0.266818	0.830383	3.68071	13	31625816	31631403	+	ENSMUSG00000038402	0	133.873	0.925842	-0.111163	0.249524	-0.445498	0.65596	0.790786	Foxf2	protein_coding	forkhead box F2
13	31629701	31629900	*	0.209053	0.801651	1.16609	13	31625816	31631403	+	ENSMUSG00000038402	0	133.873	0.925842	-0.111163	0.249524	-0.445498	0.65596	0.790786	Foxf2	protein_coding	forkhead box F2
13	31630301	31630500	*	0.0219875	0.527239	3.87465	13	31625816	31631403	+	ENSMUSG00000038402	0	133.873	0.925842	-0.111163	0.249524	-0.445498	0.65596	0.790786	Foxf2	protein_coding	forkhead box F2
13	31630401	31630600	*	0.290552	0.841246	2.27162	13	31625816	31631403	+	ENSMUSG00000038402	0	133.873	0.925842	-0.111163	0.249524	-0.445498	0.65596	0.790786	Foxf2	protein_coding	forkhead box F2
13	31630501	31630700	*	0.872649	0.959737	0.227519	13	31625816	31631403	+	ENSMUSG00000038402	0	133.873	0.925842	-0.111163	0.249524	-0.445498	0.65596	0.790786	Foxf2	protein_coding	forkhead box F2
13	31630601	31630800	*	0.728971	0.942678	0.853243	13	31625816	31631403	+	ENSMUSG00000038402	0	133.873	0.925842	-0.111163	0.249524	-0.445498	0.65596	0.790786	Foxf2	protein_coding	forkhead box F2
13	31630701	31630900	*	0.27027	0.831728	2.06291	13	31625816	31631403	+	ENSMUSG00000038402	0	133.873	0.925842	-0.111163	0.249524	-0.445498	0.65596	0.790786	Foxf2	protein_coding	forkhead box F2
13	31630801	31631000	*	0.151322	0.761377	2.87899	13	31625816	31631403	+	ENSMUSG00000038402	0	133.873	0.925842	-0.111163	0.249524	-0.445498	0.65596	0.790786	Foxf2	protein_coding	forkhead box F2
13	31631001	31631200	*	0.92209	0.965022	-0.162346	13	31625816	31631403	+	ENSMUSG00000038402	0	133.873	0.925842	-0.111163	0.249524	-0.445498	0.65596	0.790786	Foxf2	protein_coding	forkhead box F2
13	31631101	31631300	*	0.620365	0.92712	-1.80363	13	31625816	31631403	+	ENSMUSG00000038402	0	133.873	0.925842	-0.111163	0.249524	-0.445498	0.65596	0.790786	Foxf2	protein_coding	forkhead box F2
13	31632501	31632700	*	0.804539	0.952277	-0.267565	13	31625816	31631403	+	ENSMUSG00000038402	1099	133.873	0.925842	-0.111163	0.249524	-0.445498	0.65596	0.790786	Foxf2	protein_coding	forkhead box F2
13	31632601	31632800	*	0.592055	0.921388	-0.607155	13	31625816	31631403	+	ENSMUSG00000038402	1199	133.873	0.925842	-0.111163	0.249524	-0.445498	0.65596	0.790786	Foxf2	protein_coding	forkhead box F2
13	31632701	31632900	*	0.241278	0.819051	-2.92016	13	31625816	31631403	+	ENSMUSG00000038402	1299	133.873	0.925842	-0.111163	0.249524	-0.445498	0.65596	0.790786	Foxf2	protein_coding	forkhead box F2
13	31632801	31633000	*	0.241278	0.819051	-2.92016	13	31625816	31631403	+	ENSMUSG00000038402	1399	133.873	0.925842	-0.111163	0.249524	-0.445498	0.65596	0.790786	Foxf2	protein_coding	forkhead box F2
13	31807301	31807500	*	0.822439	0.954291	-0.0264073	13	31806646	31810635	+	ENSMUSG00000050295	0	694.721	0.927569	-0.108473	0.109627	-0.989474	0.322431	0.518315	Foxc1	protein_coding	forkhead box C1
13	31807401	31807600	*	0.44343	0.889678	0.304067	13	31806646	31810635	+	ENSMUSG00000050295	0	694.721	0.927569	-0.108473	0.109627	-0.989474	0.322431	0.518315	Foxc1	protein_coding	forkhead box C1
13	31807501	31807700	*	0.370145	0.870045	0.261436	13	31806646	31810635	+	ENSMUSG00000050295	0	694.721	0.927569	-0.108473	0.109627	-0.989474	0.322431	0.518315	Foxc1	protein_coding	forkhead box C1
13	31810401	31810600	*	0.306506	0.847254	3.13673	13	31806646	31810635	+	ENSMUSG00000050295	0	694.721	0.927569	-0.108473	0.109627	-0.989474	0.322431	0.518315	Foxc1	protein_coding	forkhead box C1
13	31810501	31810700	*	0.947395	0.967076	-0.654123	13	31806646	31810635	+	ENSMUSG00000050295	0	694.721	0.927569	-0.108473	0.109627	-0.989474	0.322431	0.518315	Foxc1	protein_coding	forkhead box C1
13	31810601	31810800	*	0.950226	0.967232	-0.268361	13	31806646	31810635	+	ENSMUSG00000050295	0	694.721	0.927569	-0.108473	0.109627	-0.989474	0.322431	0.518315	Foxc1	protein_coding	forkhead box C1
13	31810701	31810900	*	0.395279	0.876956	1.77681	13	31806646	31810635	+	ENSMUSG00000050295	67	694.721	0.927569	-0.108473	0.109627	-0.989474	0.322431	0.518315	Foxc1	protein_coding	forkhead box C1
13	31884201	31884400	*	0.395854	0.877025	-0.799028	13	31819579	32338712	-	ENSMUSG00000038372	0	832.352	0.955252	-0.0660466	0.0748218	-0.882717	0.377389	0.571759	Gmds	protein_coding	GDP-mannose 4, 6-dehydratase
13	31884301	31884500	*	0.351635	0.863976	-0.894186	13	31819579	32338712	-	ENSMUSG00000038372	0	832.352	0.955252	-0.0660466	0.0748218	-0.882717	0.377389	0.571759	Gmds	protein_coding	GDP-mannose 4, 6-dehydratase
13	31917501	31917700	*	0.430084	0.886725	-1.80974	13	31819579	32338712	-	ENSMUSG00000038372	0	832.352	0.955252	-0.0660466	0.0748218	-0.882717	0.377389	0.571759	Gmds	protein_coding	GDP-mannose 4, 6-dehydratase
13	31917601	31917800	*	0.406765	0.880231	-1.92023	13	31819579	32338712	-	ENSMUSG00000038372	0	832.352	0.955252	-0.0660466	0.0748218	-0.882717	0.377389	0.571759	Gmds	protein_coding	GDP-mannose 4, 6-dehydratase
13	31924501	31924700	*	0.299609	0.844718	-2.38739	13	31819579	32338712	-	ENSMUSG00000038372	0	832.352	0.955252	-0.0660466	0.0748218	-0.882717	0.377389	0.571759	Gmds	protein_coding	GDP-mannose 4, 6-dehydratase
13	31924601	31924800	*	0.439038	0.888502	-1.80235	13	31819579	32338712	-	ENSMUSG00000038372	0	832.352	0.955252	-0.0660466	0.0748218	-0.882717	0.377389	0.571759	Gmds	protein_coding	GDP-mannose 4, 6-dehydratase
13	31924701	31924900	*	0.86783	0.959286	-0.599077	13	31819579	32338712	-	ENSMUSG00000038372	0	832.352	0.955252	-0.0660466	0.0748218	-0.882717	0.377389	0.571759	Gmds	protein_coding	GDP-mannose 4, 6-dehydratase
13	31924801	31925000	*	0.932971	0.966011	0.443417	13	31819579	32338712	-	ENSMUSG00000038372	0	832.352	0.955252	-0.0660466	0.0748218	-0.882717	0.377389	0.571759	Gmds	protein_coding	GDP-mannose 4, 6-dehydratase
13	32145901	32146100	*	0.0606619	0.646749	9.68437	13	31819579	32338712	-	ENSMUSG00000038372	0	832.352	0.955252	-0.0660466	0.0748218	-0.882717	0.377389	0.571759	Gmds	protein_coding	GDP-mannose 4, 6-dehydratase
13	32146001	32146200	*	0.0606619	0.646749	9.68437	13	31819579	32338712	-	ENSMUSG00000038372	0	832.352	0.955252	-0.0660466	0.0748218	-0.882717	0.377389	0.571759	Gmds	protein_coding	GDP-mannose 4, 6-dehydratase
13	32146201	32146400	*	0.921806	0.965022	0.0256082	13	31819579	32338712	-	ENSMUSG00000038372	0	832.352	0.955252	-0.0660466	0.0748218	-0.882717	0.377389	0.571759	Gmds	protein_coding	GDP-mannose 4, 6-dehydratase
13	32146301	32146500	*	0.921806	0.965022	0.0256082	13	31819579	32338712	-	ENSMUSG00000038372	0	832.352	0.955252	-0.0660466	0.0748218	-0.882717	0.377389	0.571759	Gmds	protein_coding	GDP-mannose 4, 6-dehydratase
13	32179801	32180000	*	0.489632	0.900886	-3.96056	13	31819579	32338712	-	ENSMUSG00000038372	0	832.352	0.955252	-0.0660466	0.0748218	-0.882717	0.377389	0.571759	Gmds	protein_coding	GDP-mannose 4, 6-dehydratase
13	32213901	32214100	*	0.276296	0.834375	-2.22985	13	31819579	32338712	-	ENSMUSG00000038372	0	832.352	0.955252	-0.0660466	0.0748218	-0.882717	0.377389	0.571759	Gmds	protein_coding	GDP-mannose 4, 6-dehydratase
13	32214001	32214200	*	0.483093	0.899256	-1.47088	13	31819579	32338712	-	ENSMUSG00000038372	0	832.352	0.955252	-0.0660466	0.0748218	-0.882717	0.377389	0.571759	Gmds	protein_coding	GDP-mannose 4, 6-dehydratase
13	32214301	32214500	*	0.0760092	0.672299	3.25049	13	31819579	32338712	-	ENSMUSG00000038372	0	832.352	0.955252	-0.0660466	0.0748218	-0.882717	0.377389	0.571759	Gmds	protein_coding	GDP-mannose 4, 6-dehydratase
13	32214401	32214600	*	0.0760092	0.672299	3.25049	13	31819579	32338712	-	ENSMUSG00000038372	0	832.352	0.955252	-0.0660466	0.0748218	-0.882717	0.377389	0.571759	Gmds	protein_coding	GDP-mannose 4, 6-dehydratase
13	32233901	32234100	*	0.324515	0.853924	2.6635	13	31819579	32338712	-	ENSMUSG00000038372	0	832.352	0.955252	-0.0660466	0.0748218	-0.882717	0.377389	0.571759	Gmds	protein_coding	GDP-mannose 4, 6-dehydratase
13	32234001	32234200	*	0.324515	0.853924	2.6635	13	31819579	32338712	-	ENSMUSG00000038372	0	832.352	0.955252	-0.0660466	0.0748218	-0.882717	0.377389	0.571759	Gmds	protein_coding	GDP-mannose 4, 6-dehydratase
13	32234101	32234300	*	0.325923	0.854305	-2.72975	13	31819579	32338712	-	ENSMUSG00000038372	0	832.352	0.955252	-0.0660466	0.0748218	-0.882717	0.377389	0.571759	Gmds	protein_coding	GDP-mannose 4, 6-dehydratase
13	32234201	32234400	*	0.396862	0.877266	-1.7586	13	31819579	32338712	-	ENSMUSG00000038372	0	832.352	0.955252	-0.0660466	0.0748218	-0.882717	0.377389	0.571759	Gmds	protein_coding	GDP-mannose 4, 6-dehydratase
13	32234301	32234500	*	0.822563	0.954306	-0.605933	13	31819579	32338712	-	ENSMUSG00000038372	0	832.352	0.955252	-0.0660466	0.0748218	-0.882717	0.377389	0.571759	Gmds	protein_coding	GDP-mannose 4, 6-dehydratase
13	32297501	32297700	*	0.610352	0.925038	-1.26327	13	31819579	32338712	-	ENSMUSG00000038372	0	832.352	0.955252	-0.0660466	0.0748218	-0.882717	0.377389	0.571759	Gmds	protein_coding	GDP-mannose 4, 6-dehydratase
13	32297601	32297800	*	0.279521	0.835683	-3.13603	13	31819579	32338712	-	ENSMUSG00000038372	0	832.352	0.955252	-0.0660466	0.0748218	-0.882717	0.377389	0.571759	Gmds	protein_coding	GDP-mannose 4, 6-dehydratase
13	32297701	32297900	*	0.453098	0.892245	-2.17329	13	31819579	32338712	-	ENSMUSG00000038372	0	832.352	0.955252	-0.0660466	0.0748218	-0.882717	0.377389	0.571759	Gmds	protein_coding	GDP-mannose 4, 6-dehydratase
13	32312501	32312700	*	0.402192	0.878855	-2.3227	13	31819579	32338712	-	ENSMUSG00000038372	0	832.352	0.955252	-0.0660466	0.0748218	-0.882717	0.377389	0.571759	Gmds	protein_coding	GDP-mannose 4, 6-dehydratase
13	32312601	32312800	*	0.360429	0.86621	-2.83784	13	31819579	32338712	-	ENSMUSG00000038372	0	832.352	0.955252	-0.0660466	0.0748218	-0.882717	0.377389	0.571759	Gmds	protein_coding	GDP-mannose 4, 6-dehydratase
13	32312701	32312900	*	0.767817	0.947369	-0.531579	13	31819579	32338712	-	ENSMUSG00000038372	0	832.352	0.955252	-0.0660466	0.0748218	-0.882717	0.377389	0.571759	Gmds	protein_coding	GDP-mannose 4, 6-dehydratase
13	32337601	32337800	*	0.739266	0.944104	-0.436074	13	31819579	32338712	-	ENSMUSG00000038372	0	832.352	0.955252	-0.0660466	0.0748218	-0.882717	0.377389	0.571759	Gmds	protein_coding	GDP-mannose 4, 6-dehydratase
13	32337701	32337900	*	0.739266	0.944104	-0.436074	13	31819579	32338712	-	ENSMUSG00000038372	0	832.352	0.955252	-0.0660466	0.0748218	-0.882717	0.377389	0.571759	Gmds	protein_coding	GDP-mannose 4, 6-dehydratase
13	32337901	32338100	*	0.428206	0.886218	-0.703922	13	31819579	32338712	-	ENSMUSG00000038372	0	832.352	0.955252	-0.0660466	0.0748218	-0.882717	0.377389	0.571759	Gmds	protein_coding	GDP-mannose 4, 6-dehydratase
13	32338001	32338200	*	0.687028	0.936486	-0.271955	13	31819579	32338712	-	ENSMUSG00000038372	0	832.352	0.955252	-0.0660466	0.0748218	-0.882717	0.377389	0.571759	Gmds	protein_coding	GDP-mannose 4, 6-dehydratase
13	32338101	32338300	*	0.528172	0.908582	0.479985	13	31819579	32338712	-	ENSMUSG00000038372	0	832.352	0.955252	-0.0660466	0.0748218	-0.882717	0.377389	0.571759	Gmds	protein_coding	GDP-mannose 4, 6-dehydratase
13	32338801	32339000	*	0.00166349	0.283762	1.20524	13	31819579	32338712	-	ENSMUSG00000038372	-90	832.352	0.955252	-0.0660466	0.0748218	-0.882717	0.377389	0.571759	Gmds	protein_coding	GDP-mannose 4, 6-dehydratase
13	32338901	32339100	*	0.257646	0.82668	0.576647	13	31819579	32338712	-	ENSMUSG00000038372	-190	832.352	0.955252	-0.0660466	0.0748218	-0.882717	0.377389	0.571759	Gmds	protein_coding	GDP-mannose 4, 6-dehydratase
13	32339001	32339200	*	0.0881115	0.691494	-1.00013	13	31819579	32338712	-	ENSMUSG00000038372	-290	832.352	0.955252	-0.0660466	0.0748218	-0.882717	0.377389	0.571759	Gmds	protein_coding	GDP-mannose 4, 6-dehydratase
13	32339101	32339300	*	0.226318	0.811513	-0.769488	13	31819579	32338712	-	ENSMUSG00000038372	-390	832.352	0.955252	-0.0660466	0.0748218	-0.882717	0.377389	0.571759	Gmds	protein_coding	GDP-mannose 4, 6-dehydratase
13	32339301	32339500	*	0.298627	0.844245	-1.57778	13	31819579	32338712	-	ENSMUSG00000038372	-590	832.352	0.955252	-0.0660466	0.0748218	-0.882717	0.377389	0.571759	Gmds	protein_coding	GDP-mannose 4, 6-dehydratase
13	32339401	32339600	*	0.658404	0.932208	-0.995047	13	31819579	32338712	-	ENSMUSG00000038372	-690	832.352	0.955252	-0.0660466	0.0748218	-0.882717	0.377389	0.571759	Gmds	protein_coding	GDP-mannose 4, 6-dehydratase
13	32339501	32339700	*	0.899779	0.96277	0.644	13	31819579	32338712	-	ENSMUSG00000038372	-790	832.352	0.955252	-0.0660466	0.0748218	-0.882717	0.377389	0.571759	Gmds	protein_coding	GDP-mannose 4, 6-dehydratase
13	32339601	32339800	*	0.641579	0.930252	1.86683	13	31819579	32338712	-	ENSMUSG00000038372	-890	832.352	0.955252	-0.0660466	0.0748218	-0.882717	0.377389	0.571759	Gmds	protein_coding	GDP-mannose 4, 6-dehydratase
13	32801301	32801500	*	0.347835	0.862565	-2.27313	13	32802038	32822609	+	ENSMUSG00000021400	-539	1073.37	1.17086	0.227569	0.0670565	3.39369	0.000689569	0.0130187	Wrnip1	protein_coding	Werner helicase interacting protein 1
13	32801401	32801600	*	0.482772	0.899256	-1.2361	13	32802038	32822609	+	ENSMUSG00000021400	-439	1073.37	1.17086	0.227569	0.0670565	3.39369	0.000689569	0.0130187	Wrnip1	protein_coding	Werner helicase interacting protein 1
13	32801501	32801700	*	0.763604	0.947092	0.349557	13	32802038	32822609	+	ENSMUSG00000021400	-339	1073.37	1.17086	0.227569	0.0670565	3.39369	0.000689569	0.0130187	Wrnip1	protein_coding	Werner helicase interacting protein 1
13	32801601	32801800	*	0.927647	0.965432	-0.00783441	13	32802038	32822609	+	ENSMUSG00000021400	-239	1073.37	1.17086	0.227569	0.0670565	3.39369	0.000689569	0.0130187	Wrnip1	protein_coding	Werner helicase interacting protein 1
13	32803301	32803500	*	0.589233	0.921052	-0.770435	13	32802038	32822609	+	ENSMUSG00000021400	0	1073.37	1.17086	0.227569	0.0670565	3.39369	0.000689569	0.0130187	Wrnip1	protein_coding	Werner helicase interacting protein 1
13	32803401	32803600	*	0.589233	0.921052	-0.770435	13	32802038	32822609	+	ENSMUSG00000021400	0	1073.37	1.17086	0.227569	0.0670565	3.39369	0.000689569	0.0130187	Wrnip1	protein_coding	Werner helicase interacting protein 1
13	32803501	32803700	*	0.106971	0.716599	-2.64203	13	32802038	32822609	+	ENSMUSG00000021400	0	1073.37	1.17086	0.227569	0.0670565	3.39369	0.000689569	0.0130187	Wrnip1	protein_coding	Werner helicase interacting protein 1
13	32803601	32803800	*	0.130125	0.742973	-2.50971	13	32802038	32822609	+	ENSMUSG00000021400	0	1073.37	1.17086	0.227569	0.0670565	3.39369	0.000689569	0.0130187	Wrnip1	protein_coding	Werner helicase interacting protein 1
13	32824601	32824800	*	0.704764	0.939067	1.23149	13	32802038	32822609	+	ENSMUSG00000021400	1993	1073.37	1.17086	0.227569	0.0670565	3.39369	0.000689569	0.0130187	Wrnip1	protein_coding	Werner helicase interacting protein 1
13	32849001	32849200	*	0.0643589	0.654902	-5.82289	13	32842092	32851185	-	ENSMUSG00000044734	0	1208.25	0.86481	-0.209546	0.242231	-0.865066	0.387003	0.581129	Serpinb1a	protein_coding	serine (or cysteine) peptidase inhibitor, clade B, member 1a
13	32849101	32849300	*	0.0643589	0.654902	-5.82289	13	32842092	32851185	-	ENSMUSG00000044734	0	1208.25	0.86481	-0.209546	0.242231	-0.865066	0.387003	0.581129	Serpinb1a	protein_coding	serine (or cysteine) peptidase inhibitor, clade B, member 1a
13	32850201	32850400	*	0.816091	0.953582	-0.786713	13	32842092	32851185	-	ENSMUSG00000044734	0	1208.25	0.86481	-0.209546	0.242231	-0.865066	0.387003	0.581129	Serpinb1a	protein_coding	serine (or cysteine) peptidase inhibitor, clade B, member 1a
13	32850301	32850500	*	0.816091	0.953582	-0.786713	13	32842092	32851185	-	ENSMUSG00000044734	0	1208.25	0.86481	-0.209546	0.242231	-0.865066	0.387003	0.581129	Serpinb1a	protein_coding	serine (or cysteine) peptidase inhibitor, clade B, member 1a
13	32850501	32850700	*	0.81889	0.953851	0.35817	13	32842092	32851185	-	ENSMUSG00000044734	0	1208.25	0.86481	-0.209546	0.242231	-0.865066	0.387003	0.581129	Serpinb1a	protein_coding	serine (or cysteine) peptidase inhibitor, clade B, member 1a
13	32850601	32850800	*	0.81889	0.953851	0.35817	13	32842092	32851185	-	ENSMUSG00000044734	0	1208.25	0.86481	-0.209546	0.242231	-0.865066	0.387003	0.581129	Serpinb1a	protein_coding	serine (or cysteine) peptidase inhibitor, clade B, member 1a
13	32850801	32851000	*	0.985937	0.96942	0.743366	13	32842092	32851185	-	ENSMUSG00000044734	0	1208.25	0.86481	-0.209546	0.242231	-0.865066	0.387003	0.581129	Serpinb1a	protein_coding	serine (or cysteine) peptidase inhibitor, clade B, member 1a
13	32850901	32851100	*	0.653684	0.931712	2.53402	13	32842092	32851185	-	ENSMUSG00000044734	0	1208.25	0.86481	-0.209546	0.242231	-0.865066	0.387003	0.581129	Serpinb1a	protein_coding	serine (or cysteine) peptidase inhibitor, clade B, member 1a
13	32852001	32852200	*	0.19762	0.795253	-0.674427	13	32842092	32851185	-	ENSMUSG00000044734	-817	1208.25	0.86481	-0.209546	0.242231	-0.865066	0.387003	0.581129	Serpinb1a	protein_coding	serine (or cysteine) peptidase inhibitor, clade B, member 1a
13	32852101	32852300	*	0.126806	0.739706	-1.39421	13	32842092	32851185	-	ENSMUSG00000044734	-917	1208.25	0.86481	-0.209546	0.242231	-0.865066	0.387003	0.581129	Serpinb1a	protein_coding	serine (or cysteine) peptidase inhibitor, clade B, member 1a
13	32852201	32852400	*	0.082806	0.684091	-2.99304	13	32842092	32851185	-	ENSMUSG00000044734	-1017	1208.25	0.86481	-0.209546	0.242231	-0.865066	0.387003	0.581129	Serpinb1a	protein_coding	serine (or cysteine) peptidase inhibitor, clade B, member 1a
13	32968501	32968700	*	0.640058	0.930188	1.53936	13	32965209	32979067	+	ENSMUSG00000042842	0	356.988	0.791025	-0.338205	0.25253	-1.33926	0.180485	0.361128	Serpinb6b	protein_coding	serine (or cysteine) peptidase inhibitor, clade B, member 6b
13	32968601	32968800	*	0.351289	0.863938	2.41732	13	32965209	32979067	+	ENSMUSG00000042842	0	356.988	0.791025	-0.338205	0.25253	-1.33926	0.180485	0.361128	Serpinb6b	protein_coding	serine (or cysteine) peptidase inhibitor, clade B, member 6b
13	32968701	32968900	*	0.667685	0.933668	1.07792	13	32965209	32979067	+	ENSMUSG00000042842	0	356.988	0.791025	-0.338205	0.25253	-1.33926	0.180485	0.361128	Serpinb6b	protein_coding	serine (or cysteine) peptidase inhibitor, clade B, member 6b
13	32968801	32969000	*	0.917913	0.964461	-0.216336	13	32965209	32979067	+	ENSMUSG00000042842	0	356.988	0.791025	-0.338205	0.25253	-1.33926	0.180485	0.361128	Serpinb6b	protein_coding	serine (or cysteine) peptidase inhibitor, clade B, member 6b
13	33003401	33003600	*	0.568103	0.917344	-4.23148	13	33003250	33017957	+	ENSMUSG00000045827	0	1022.01	0.980694	-0.028125	0.138745	-0.20271	0.839362	0.90737	Serpinb9	protein_coding	serine (or cysteine) peptidase inhibitor, clade B, member 9
13	33003501	33003700	*	0.568103	0.917344	-4.23148	13	33003250	33017957	+	ENSMUSG00000045827	0	1022.01	0.980694	-0.028125	0.138745	-0.20271	0.839362	0.90737	Serpinb9	protein_coding	serine (or cysteine) peptidase inhibitor, clade B, member 9
13	33003601	33003800	*	0.224367	0.81053	-2.06763	13	33003250	33017957	+	ENSMUSG00000045827	0	1022.01	0.980694	-0.028125	0.138745	-0.20271	0.839362	0.90737	Serpinb9	protein_coding	serine (or cysteine) peptidase inhibitor, clade B, member 9
13	33003701	33003900	*	0.224367	0.81053	-2.06763	13	33003250	33017957	+	ENSMUSG00000045827	0	1022.01	0.980694	-0.028125	0.138745	-0.20271	0.839362	0.90737	Serpinb9	protein_coding	serine (or cysteine) peptidase inhibitor, clade B, member 9
13	33003801	33004000	*	0.55052	0.913319	-0.633528	13	33003250	33017957	+	ENSMUSG00000045827	0	1022.01	0.980694	-0.028125	0.138745	-0.20271	0.839362	0.90737	Serpinb9	protein_coding	serine (or cysteine) peptidase inhibitor, clade B, member 9
13	33003901	33004100	*	0.077208	0.673801	-4.35038	13	33003250	33017957	+	ENSMUSG00000045827	0	1022.01	0.980694	-0.028125	0.138745	-0.20271	0.839362	0.90737	Serpinb9	protein_coding	serine (or cysteine) peptidase inhibitor, clade B, member 9
13	33004401	33004600	*	0.706151	0.939173	0.201106	13	33003250	33017957	+	ENSMUSG00000045827	0	1022.01	0.980694	-0.028125	0.138745	-0.20271	0.839362	0.90737	Serpinb9	protein_coding	serine (or cysteine) peptidase inhibitor, clade B, member 9
13	33026701	33026900	*	0.724037	0.942093	2.71739	13	33027416	33041884	+	ENSMUSG00000021403	-517	600.619	0.640789	-0.642079	0.250183	-2.56643	0.0102751	0.0611667	Serpinb9b	protein_coding	serine (or cysteine) peptidase inhibitor, clade B, member 9b
13	33026801	33027000	*	0.724037	0.942093	2.71739	13	33027416	33041884	+	ENSMUSG00000021403	-417	600.619	0.640789	-0.642079	0.250183	-2.56643	0.0102751	0.0611667	Serpinb9b	protein_coding	serine (or cysteine) peptidase inhibitor, clade B, member 9b
13	33027101	33027300	*	0.181029	0.78482	-2.96013	13	33027416	33041884	+	ENSMUSG00000021403	-117	600.619	0.640789	-0.642079	0.250183	-2.56643	0.0102751	0.0611667	Serpinb9b	protein_coding	serine (or cysteine) peptidase inhibitor, clade B, member 9b
13	33027201	33027400	*	0.407384	0.88027	-1.76129	13	33027416	33041884	+	ENSMUSG00000021403	-17	600.619	0.640789	-0.642079	0.250183	-2.56643	0.0102751	0.0611667	Serpinb9b	protein_coding	serine (or cysteine) peptidase inhibitor, clade B, member 9b
13	33091601	33091800	*	0.060779	0.646933	-2.16834	13	33084125	33094380	+	ENSMUSG00000051029	0	37.1168	0.68307	-0.549894	0.245136	-2.24322	0.0248823	0.105919	Serpinb1b	protein_coding	serine (or cysteine) peptidase inhibitor, clade B, member 1b
13	33091701	33091900	*	0.00519821	0.374004	-3.38512	13	33084125	33094380	+	ENSMUSG00000051029	0	37.1168	0.68307	-0.549894	0.245136	-2.24322	0.0248823	0.105919	Serpinb1b	protein_coding	serine (or cysteine) peptidase inhibitor, clade B, member 1b
13	33905201	33905400	*	0.226211	0.811477	-2.73404	13	33879816	33905708	-	ENSMUSG00000052180	0	36.1034	1.27084	0.345781	0.424823	0.813941	0.415679	0.607966	Serpinb6c	protein_coding	serine (or cysteine) peptidase inhibitor, clade B, member 6c
13	33905301	33905500	*	0.308606	0.848403	-2.64972	13	33879816	33905708	-	ENSMUSG00000052180	0	36.1034	1.27084	0.345781	0.424823	0.813941	0.415679	0.607966	Serpinb6c	protein_coding	serine (or cysteine) peptidase inhibitor, clade B, member 6c
13	33905401	33905600	*	0.814596	0.953528	-1.09372	13	33879816	33905708	-	ENSMUSG00000052180	0	36.1034	1.27084	0.345781	0.424823	0.813941	0.415679	0.607966	Serpinb6c	protein_coding	serine (or cysteine) peptidase inhibitor, clade B, member 6c
13	33905701	33905900	*	0.0135362	0.471656	8.09598	13	33879816	33905708	-	ENSMUSG00000052180	0	36.1034	1.27084	0.345781	0.424823	0.813941	0.415679	0.607966	Serpinb6c	protein_coding	serine (or cysteine) peptidase inhibitor, clade B, member 6c
13	33905801	33906000	*	0.000415696	0.176782	10.9034	13	33879816	33905708	-	ENSMUSG00000052180	-94	36.1034	1.27084	0.345781	0.424823	0.813941	0.415679	0.607966	Serpinb6c	protein_coding	serine (or cysteine) peptidase inhibitor, clade B, member 6c
13	33934601	33934800	*	0.748676	0.945331	-0.238989	13	33917918	34002794	-	ENSMUSG00000060147	0	26835.8	0.888313	-0.170859	0.0844726	-2.02266	0.0431082	0.147992	Serpinb6a	protein_coding	serine (or cysteine) peptidase inhibitor, clade B, member 6a
13	33934601	33934800	*	0.748676	0.945331	-0.238989	13	33935567	33960181	+	ENSMUSG00000085457	-768	266.218	0.885623	-0.175236	0.113637	-1.54206	0.123059	0.284171	1110046J04Rik	antisense_RNA	RIKEN cDNA 1110046J04 gene
13	33934701	33934900	*	0.72403	0.94209	0.171216	13	33917918	34002794	-	ENSMUSG00000060147	0	26835.8	0.888313	-0.170859	0.0844726	-2.02266	0.0431082	0.147992	Serpinb6a	protein_coding	serine (or cysteine) peptidase inhibitor, clade B, member 6a
13	33934701	33934900	*	0.72403	0.94209	0.171216	13	33935567	33960181	+	ENSMUSG00000085457	-668	266.218	0.885623	-0.175236	0.113637	-1.54206	0.123059	0.284171	1110046J04Rik	antisense_RNA	RIKEN cDNA 1110046J04 gene
13	33934801	33935000	*	0.418258	0.88339	0.461633	13	33917918	34002794	-	ENSMUSG00000060147	0	26835.8	0.888313	-0.170859	0.0844726	-2.02266	0.0431082	0.147992	Serpinb6a	protein_coding	serine (or cysteine) peptidase inhibitor, clade B, member 6a
13	33934801	33935000	*	0.418258	0.88339	0.461633	13	33935567	33960181	+	ENSMUSG00000085457	-568	266.218	0.885623	-0.175236	0.113637	-1.54206	0.123059	0.284171	1110046J04Rik	antisense_RNA	RIKEN cDNA 1110046J04 gene
13	33942201	33942400	*	0.746119	0.944909	-0.515873	13	33917918	34002794	-	ENSMUSG00000060147	0	26835.8	0.888313	-0.170859	0.0844726	-2.02266	0.0431082	0.147992	Serpinb6a	protein_coding	serine (or cysteine) peptidase inhibitor, clade B, member 6a
13	33942201	33942400	*	0.746119	0.944909	-0.515873	13	33935567	33960181	+	ENSMUSG00000085457	0	266.218	0.885623	-0.175236	0.113637	-1.54206	0.123059	0.284171	1110046J04Rik	antisense_RNA	RIKEN cDNA 1110046J04 gene
13	33942301	33942500	*	0.331882	0.85611	3.74949	13	33917918	34002794	-	ENSMUSG00000060147	0	26835.8	0.888313	-0.170859	0.0844726	-2.02266	0.0431082	0.147992	Serpinb6a	protein_coding	serine (or cysteine) peptidase inhibitor, clade B, member 6a
13	33942301	33942500	*	0.331882	0.85611	3.74949	13	33935567	33960181	+	ENSMUSG00000085457	0	266.218	0.885623	-0.175236	0.113637	-1.54206	0.123059	0.284171	1110046J04Rik	antisense_RNA	RIKEN cDNA 1110046J04 gene
13	33957001	33957200	*	0.781301	0.949203	0.979471	13	33917918	34002794	-	ENSMUSG00000060147	0	26835.8	0.888313	-0.170859	0.0844726	-2.02266	0.0431082	0.147992	Serpinb6a	protein_coding	serine (or cysteine) peptidase inhibitor, clade B, member 6a
13	33957001	33957200	*	0.781301	0.949203	0.979471	13	33935567	33960181	+	ENSMUSG00000085457	0	266.218	0.885623	-0.175236	0.113637	-1.54206	0.123059	0.284171	1110046J04Rik	antisense_RNA	RIKEN cDNA 1110046J04 gene
13	33957101	33957300	*	0.0968944	0.7037	-3.85699	13	33917918	34002794	-	ENSMUSG00000060147	0	26835.8	0.888313	-0.170859	0.0844726	-2.02266	0.0431082	0.147992	Serpinb6a	protein_coding	serine (or cysteine) peptidase inhibitor, clade B, member 6a
13	33957101	33957300	*	0.0968944	0.7037	-3.85699	13	33935567	33960181	+	ENSMUSG00000085457	0	266.218	0.885623	-0.175236	0.113637	-1.54206	0.123059	0.284171	1110046J04Rik	antisense_RNA	RIKEN cDNA 1110046J04 gene
13	33957201	33957400	*	0.0346895	0.583136	-6.38469	13	33917918	34002794	-	ENSMUSG00000060147	0	26835.8	0.888313	-0.170859	0.0844726	-2.02266	0.0431082	0.147992	Serpinb6a	protein_coding	serine (or cysteine) peptidase inhibitor, clade B, member 6a
13	33957201	33957400	*	0.0346895	0.583136	-6.38469	13	33935567	33960181	+	ENSMUSG00000085457	0	266.218	0.885623	-0.175236	0.113637	-1.54206	0.123059	0.284171	1110046J04Rik	antisense_RNA	RIKEN cDNA 1110046J04 gene
13	33957301	33957500	*	0.361653	0.866626	-3.62808	13	33917918	34002794	-	ENSMUSG00000060147	0	26835.8	0.888313	-0.170859	0.0844726	-2.02266	0.0431082	0.147992	Serpinb6a	protein_coding	serine (or cysteine) peptidase inhibitor, clade B, member 6a
13	33957301	33957500	*	0.361653	0.866626	-3.62808	13	33935567	33960181	+	ENSMUSG00000085457	0	266.218	0.885623	-0.175236	0.113637	-1.54206	0.123059	0.284171	1110046J04Rik	antisense_RNA	RIKEN cDNA 1110046J04 gene
13	33965201	33965400	*	0.199519	0.796571	-0.772169	13	33917918	34002794	-	ENSMUSG00000060147	0	26835.8	0.888313	-0.170859	0.0844726	-2.02266	0.0431082	0.147992	Serpinb6a	protein_coding	serine (or cysteine) peptidase inhibitor, clade B, member 6a
13	33965201	33965400	*	0.199519	0.796571	-0.772169	13	33964659	33988465	+	ENSMUSG00000046949	0	1213.22	0.92887	-0.106452	0.0955535	-1.11405	0.265256	0.45887	Nqo2	protein_coding	N-ribosyldihydronicotinamide quinone reductase 2
13	33965401	33965600	*	0.157349	0.766431	1.37144	13	33917918	34002794	-	ENSMUSG00000060147	0	26835.8	0.888313	-0.170859	0.0844726	-2.02266	0.0431082	0.147992	Serpinb6a	protein_coding	serine (or cysteine) peptidase inhibitor, clade B, member 6a
13	33965401	33965600	*	0.157349	0.766431	1.37144	13	33964659	33988465	+	ENSMUSG00000046949	0	1213.22	0.92887	-0.106452	0.0955535	-1.11405	0.265256	0.45887	Nqo2	protein_coding	N-ribosyldihydronicotinamide quinone reductase 2
13	33965501	33965700	*	0.332377	0.856245	0.845548	13	33917918	34002794	-	ENSMUSG00000060147	0	26835.8	0.888313	-0.170859	0.0844726	-2.02266	0.0431082	0.147992	Serpinb6a	protein_coding	serine (or cysteine) peptidase inhibitor, clade B, member 6a
13	33965501	33965700	*	0.332377	0.856245	0.845548	13	33964659	33988465	+	ENSMUSG00000046949	0	1213.22	0.92887	-0.106452	0.0955535	-1.11405	0.265256	0.45887	Nqo2	protein_coding	N-ribosyldihydronicotinamide quinone reductase 2
13	33965701	33965900	*	0.235794	0.8161	-0.812658	13	33917918	34002794	-	ENSMUSG00000060147	0	26835.8	0.888313	-0.170859	0.0844726	-2.02266	0.0431082	0.147992	Serpinb6a	protein_coding	serine (or cysteine) peptidase inhibitor, clade B, member 6a
13	33965701	33965900	*	0.235794	0.8161	-0.812658	13	33964659	33988465	+	ENSMUSG00000046949	0	1213.22	0.92887	-0.106452	0.0955535	-1.11405	0.265256	0.45887	Nqo2	protein_coding	N-ribosyldihydronicotinamide quinone reductase 2
13	33965801	33966000	*	0.341856	0.860403	-0.745277	13	33917918	34002794	-	ENSMUSG00000060147	0	26835.8	0.888313	-0.170859	0.0844726	-2.02266	0.0431082	0.147992	Serpinb6a	protein_coding	serine (or cysteine) peptidase inhibitor, clade B, member 6a
13	33965801	33966000	*	0.341856	0.860403	-0.745277	13	33964659	33988465	+	ENSMUSG00000046949	0	1213.22	0.92887	-0.106452	0.0955535	-1.11405	0.265256	0.45887	Nqo2	protein_coding	N-ribosyldihydronicotinamide quinone reductase 2
13	33965901	33966100	*	0.364579	0.867749	-0.996913	13	33917918	34002794	-	ENSMUSG00000060147	0	26835.8	0.888313	-0.170859	0.0844726	-2.02266	0.0431082	0.147992	Serpinb6a	protein_coding	serine (or cysteine) peptidase inhibitor, clade B, member 6a
13	33965901	33966100	*	0.364579	0.867749	-0.996913	13	33964659	33988465	+	ENSMUSG00000046949	0	1213.22	0.92887	-0.106452	0.0955535	-1.11405	0.265256	0.45887	Nqo2	protein_coding	N-ribosyldihydronicotinamide quinone reductase 2
13	33966001	33966200	*	0.643604	0.930627	-1.14025	13	33917918	34002794	-	ENSMUSG00000060147	0	26835.8	0.888313	-0.170859	0.0844726	-2.02266	0.0431082	0.147992	Serpinb6a	protein_coding	serine (or cysteine) peptidase inhibitor, clade B, member 6a
13	33966001	33966200	*	0.643604	0.930627	-1.14025	13	33964659	33988465	+	ENSMUSG00000046949	0	1213.22	0.92887	-0.106452	0.0955535	-1.11405	0.265256	0.45887	Nqo2	protein_coding	N-ribosyldihydronicotinamide quinone reductase 2
13	33966101	33966300	*	0.0714062	0.665397	-3.03562	13	33917918	34002794	-	ENSMUSG00000060147	0	26835.8	0.888313	-0.170859	0.0844726	-2.02266	0.0431082	0.147992	Serpinb6a	protein_coding	serine (or cysteine) peptidase inhibitor, clade B, member 6a
13	33966101	33966300	*	0.0714062	0.665397	-3.03562	13	33964659	33988465	+	ENSMUSG00000046949	0	1213.22	0.92887	-0.106452	0.0955535	-1.11405	0.265256	0.45887	Nqo2	protein_coding	N-ribosyldihydronicotinamide quinone reductase 2
13	33966201	33966400	*	0.0361048	0.588709	-3.75716	13	33917918	34002794	-	ENSMUSG00000060147	0	26835.8	0.888313	-0.170859	0.0844726	-2.02266	0.0431082	0.147992	Serpinb6a	protein_coding	serine (or cysteine) peptidase inhibitor, clade B, member 6a
13	33966201	33966400	*	0.0361048	0.588709	-3.75716	13	33964659	33988465	+	ENSMUSG00000046949	0	1213.22	0.92887	-0.106452	0.0955535	-1.11405	0.265256	0.45887	Nqo2	protein_coding	N-ribosyldihydronicotinamide quinone reductase 2
13	33989701	33989900	*	0.0935182	0.700118	3.34158	13	33917918	34002794	-	ENSMUSG00000060147	0	26835.8	0.888313	-0.170859	0.0844726	-2.02266	0.0431082	0.147992	Serpinb6a	protein_coding	serine (or cysteine) peptidase inhibitor, clade B, member 6a
13	33989701	33989900	*	0.0935182	0.700118	3.34158	13	33964659	33988465	+	ENSMUSG00000046949	1237	1213.22	0.92887	-0.106452	0.0955535	-1.11405	0.265256	0.45887	Nqo2	protein_coding	N-ribosyldihydronicotinamide quinone reductase 2
13	33989801	33990000	*	0.184038	0.786967	2.71211	13	33917918	34002794	-	ENSMUSG00000060147	0	26835.8	0.888313	-0.170859	0.0844726	-2.02266	0.0431082	0.147992	Serpinb6a	protein_coding	serine (or cysteine) peptidase inhibitor, clade B, member 6a
13	33989801	33990000	*	0.184038	0.786967	2.71211	13	33964659	33988465	+	ENSMUSG00000046949	1337	1213.22	0.92887	-0.106452	0.0955535	-1.11405	0.265256	0.45887	Nqo2	protein_coding	N-ribosyldihydronicotinamide quinone reductase 2
13	33989901	33990100	*	0.558946	0.915272	1.54692	13	33917918	34002794	-	ENSMUSG00000060147	0	26835.8	0.888313	-0.170859	0.0844726	-2.02266	0.0431082	0.147992	Serpinb6a	protein_coding	serine (or cysteine) peptidase inhibitor, clade B, member 6a
13	33989901	33990100	*	0.558946	0.915272	1.54692	13	33964659	33988465	+	ENSMUSG00000046949	1437	1213.22	0.92887	-0.106452	0.0955535	-1.11405	0.265256	0.45887	Nqo2	protein_coding	N-ribosyldihydronicotinamide quinone reductase 2
13	34001701	34001900	*	0.287128	0.839566	-1.31067	13	33917918	34002794	-	ENSMUSG00000060147	0	26835.8	0.888313	-0.170859	0.0844726	-2.02266	0.0431082	0.147992	Serpinb6a	protein_coding	serine (or cysteine) peptidase inhibitor, clade B, member 6a
13	34001701	34001900	*	0.287128	0.839566	-1.31067	13	34002363	34035170	+	ENSMUSG00000021408	-464	1008.53	1.27126	0.346255	0.134177	2.58058	0.00986338	0.059785	Ripk1	protein_coding	receptor (TNFRSF)-interacting serine-threonine kinase 1
13	34001801	34002000	*	0.161061	0.769845	-1.19516	13	33917918	34002794	-	ENSMUSG00000060147	0	26835.8	0.888313	-0.170859	0.0844726	-2.02266	0.0431082	0.147992	Serpinb6a	protein_coding	serine (or cysteine) peptidase inhibitor, clade B, member 6a
13	34001801	34002000	*	0.161061	0.769845	-1.19516	13	34002363	34035170	+	ENSMUSG00000021408	-364	1008.53	1.27126	0.346255	0.134177	2.58058	0.00986338	0.059785	Ripk1	protein_coding	receptor (TNFRSF)-interacting serine-threonine kinase 1
13	34001901	34002100	*	0.534344	0.909537	-0.252316	13	33917918	34002794	-	ENSMUSG00000060147	0	26835.8	0.888313	-0.170859	0.0844726	-2.02266	0.0431082	0.147992	Serpinb6a	protein_coding	serine (or cysteine) peptidase inhibitor, clade B, member 6a
13	34001901	34002100	*	0.534344	0.909537	-0.252316	13	34002363	34035170	+	ENSMUSG00000021408	-264	1008.53	1.27126	0.346255	0.134177	2.58058	0.00986338	0.059785	Ripk1	protein_coding	receptor (TNFRSF)-interacting serine-threonine kinase 1
13	34002001	34002200	*	0.301606	0.845549	-0.239733	13	33917918	34002794	-	ENSMUSG00000060147	0	26835.8	0.888313	-0.170859	0.0844726	-2.02266	0.0431082	0.147992	Serpinb6a	protein_coding	serine (or cysteine) peptidase inhibitor, clade B, member 6a
13	34002001	34002200	*	0.301606	0.845549	-0.239733	13	34002363	34035170	+	ENSMUSG00000021408	-164	1008.53	1.27126	0.346255	0.134177	2.58058	0.00986338	0.059785	Ripk1	protein_coding	receptor (TNFRSF)-interacting serine-threonine kinase 1
13	34002801	34003000	*	0.00415042	0.355536	-1.08085	13	34002363	34035170	+	ENSMUSG00000021408	0	1008.53	1.27126	0.346255	0.134177	2.58058	0.00986338	0.059785	Ripk1	protein_coding	receptor (TNFRSF)-interacting serine-threonine kinase 1
13	34002801	34003000	*	0.00415042	0.355536	-1.08085	13	33917918	34002794	-	ENSMUSG00000060147	-8	26835.8	0.888313	-0.170859	0.0844726	-2.02266	0.0431082	0.147992	Serpinb6a	protein_coding	serine (or cysteine) peptidase inhibitor, clade B, member 6a
13	34002901	34003100	*	0.20047	0.797342	-0.460219	13	34002363	34035170	+	ENSMUSG00000021408	0	1008.53	1.27126	0.346255	0.134177	2.58058	0.00986338	0.059785	Ripk1	protein_coding	receptor (TNFRSF)-interacting serine-threonine kinase 1
13	34002901	34003100	*	0.20047	0.797342	-0.460219	13	33917918	34002794	-	ENSMUSG00000060147	-108	26835.8	0.888313	-0.170859	0.0844726	-2.02266	0.0431082	0.147992	Serpinb6a	protein_coding	serine (or cysteine) peptidase inhibitor, clade B, member 6a
13	34037401	34037600	*	0.366693	0.868629	0.445923	13	34037641	34074074	+	ENSMUSG00000038286	-42	573.988	0.778728	-0.360809	0.10777	-3.34796	0.000814087	0.0143536	Bphl	protein_coding	biphenyl hydrolase-like (serine hydrolase, breast epithelial mucin-associated antigen)
13	34037501	34037700	*	0.392157	0.876072	-0.27475	13	34037641	34074074	+	ENSMUSG00000038286	0	573.988	0.778728	-0.360809	0.10777	-3.34796	0.000814087	0.0143536	Bphl	protein_coding	biphenyl hydrolase-like (serine hydrolase, breast epithelial mucin-associated antigen)
13	34037601	34037800	*	0.972169	0.968517	0.0162522	13	34037641	34074074	+	ENSMUSG00000038286	0	573.988	0.778728	-0.360809	0.10777	-3.34796	0.000814087	0.0143536	Bphl	protein_coding	biphenyl hydrolase-like (serine hydrolase, breast epithelial mucin-associated antigen)
13	34037701	34037900	*	0.446365	0.890482	0.197755	13	34037641	34074074	+	ENSMUSG00000038286	0	573.988	0.778728	-0.360809	0.10777	-3.34796	0.000814087	0.0143536	Bphl	protein_coding	biphenyl hydrolase-like (serine hydrolase, breast epithelial mucin-associated antigen)
13	34038501	34038700	*	0.493637	0.901473	-1.7484	13	34037641	34074074	+	ENSMUSG00000038286	0	573.988	0.778728	-0.360809	0.10777	-3.34796	0.000814087	0.0143536	Bphl	protein_coding	biphenyl hydrolase-like (serine hydrolase, breast epithelial mucin-associated antigen)
13	34038601	34038800	*	0.103032	0.710919	-2.97104	13	34037641	34074074	+	ENSMUSG00000038286	0	573.988	0.778728	-0.360809	0.10777	-3.34796	0.000814087	0.0143536	Bphl	protein_coding	biphenyl hydrolase-like (serine hydrolase, breast epithelial mucin-associated antigen)
13	34038701	34038900	*	0.0933667	0.699751	-2.92914	13	34037641	34074074	+	ENSMUSG00000038286	0	573.988	0.778728	-0.360809	0.10777	-3.34796	0.000814087	0.0143536	Bphl	protein_coding	biphenyl hydrolase-like (serine hydrolase, breast epithelial mucin-associated antigen)
13	34038801	34039000	*	0.432548	0.887415	-2.20244	13	34037641	34074074	+	ENSMUSG00000038286	0	573.988	0.778728	-0.360809	0.10777	-3.34796	0.000814087	0.0143536	Bphl	protein_coding	biphenyl hydrolase-like (serine hydrolase, breast epithelial mucin-associated antigen)
13	34038901	34039100	*	0.151117	0.761303	-3.29967	13	34037641	34074074	+	ENSMUSG00000038286	0	573.988	0.778728	-0.360809	0.10777	-3.34796	0.000814087	0.0143536	Bphl	protein_coding	biphenyl hydrolase-like (serine hydrolase, breast epithelial mucin-associated antigen)
13	34039001	34039200	*	0.682664	0.935843	-1.16808	13	34037641	34074074	+	ENSMUSG00000038286	0	573.988	0.778728	-0.360809	0.10777	-3.34796	0.000814087	0.0143536	Bphl	protein_coding	biphenyl hydrolase-like (serine hydrolase, breast epithelial mucin-associated antigen)
13	34039101	34039300	*	0.253042	0.8244	3.10376	13	34037641	34074074	+	ENSMUSG00000038286	0	573.988	0.778728	-0.360809	0.10777	-3.34796	0.000814087	0.0143536	Bphl	protein_coding	biphenyl hydrolase-like (serine hydrolase, breast epithelial mucin-associated antigen)
13	34039201	34039400	*	0.25998	0.82739	3.42358	13	34037641	34074074	+	ENSMUSG00000038286	0	573.988	0.778728	-0.360809	0.10777	-3.34796	0.000814087	0.0143536	Bphl	protein_coding	biphenyl hydrolase-like (serine hydrolase, breast epithelial mucin-associated antigen)
13	34045501	34045700	*	0.915053	0.964196	0.241771	13	34037641	34074074	+	ENSMUSG00000038286	0	573.988	0.778728	-0.360809	0.10777	-3.34796	0.000814087	0.0143536	Bphl	protein_coding	biphenyl hydrolase-like (serine hydrolase, breast epithelial mucin-associated antigen)
13	34045601	34045800	*	0.351842	0.864073	-1.61367	13	34037641	34074074	+	ENSMUSG00000038286	0	573.988	0.778728	-0.360809	0.10777	-3.34796	0.000814087	0.0143536	Bphl	protein_coding	biphenyl hydrolase-like (serine hydrolase, breast epithelial mucin-associated antigen)
13	34045701	34045900	*	0.231375	0.814161	-2.59936	13	34037641	34074074	+	ENSMUSG00000038286	0	573.988	0.778728	-0.360809	0.10777	-3.34796	0.000814087	0.0143536	Bphl	protein_coding	biphenyl hydrolase-like (serine hydrolase, breast epithelial mucin-associated antigen)
13	34045801	34046000	*	0.20306	0.798589	-3.61208	13	34037641	34074074	+	ENSMUSG00000038286	0	573.988	0.778728	-0.360809	0.10777	-3.34796	0.000814087	0.0143536	Bphl	protein_coding	biphenyl hydrolase-like (serine hydrolase, breast epithelial mucin-associated antigen)
13	34045901	34046100	*	0.20306	0.798589	-3.61208	13	34037641	34074074	+	ENSMUSG00000038286	0	573.988	0.778728	-0.360809	0.10777	-3.34796	0.000814087	0.0143536	Bphl	protein_coding	biphenyl hydrolase-like (serine hydrolase, breast epithelial mucin-associated antigen)
13	34046601	34046800	*	0.884581	0.961192	0.213667	13	34037641	34074074	+	ENSMUSG00000038286	0	573.988	0.778728	-0.360809	0.10777	-3.34796	0.000814087	0.0143536	Bphl	protein_coding	biphenyl hydrolase-like (serine hydrolase, breast epithelial mucin-associated antigen)
13	34046701	34046900	*	0.401445	0.878761	1.87959	13	34037641	34074074	+	ENSMUSG00000038286	0	573.988	0.778728	-0.360809	0.10777	-3.34796	0.000814087	0.0143536	Bphl	protein_coding	biphenyl hydrolase-like (serine hydrolase, breast epithelial mucin-associated antigen)
13	34046801	34047000	*	0.498007	0.902865	1.43534	13	34037641	34074074	+	ENSMUSG00000038286	0	573.988	0.778728	-0.360809	0.10777	-3.34796	0.000814087	0.0143536	Bphl	protein_coding	biphenyl hydrolase-like (serine hydrolase, breast epithelial mucin-associated antigen)
13	34046901	34047100	*	0.715258	0.940712	-0.478342	13	34037641	34074074	+	ENSMUSG00000038286	0	573.988	0.778728	-0.360809	0.10777	-3.34796	0.000814087	0.0143536	Bphl	protein_coding	biphenyl hydrolase-like (serine hydrolase, breast epithelial mucin-associated antigen)
13	34054101	34054300	*	0.794496	0.951083	-0.0796528	13	34037641	34074074	+	ENSMUSG00000038286	0	573.988	0.778728	-0.360809	0.10777	-3.34796	0.000814087	0.0143536	Bphl	protein_coding	biphenyl hydrolase-like (serine hydrolase, breast epithelial mucin-associated antigen)
13	34054201	34054400	*	0.86945	0.959438	0.968623	13	34037641	34074074	+	ENSMUSG00000038286	0	573.988	0.778728	-0.360809	0.10777	-3.34796	0.000814087	0.0143536	Bphl	protein_coding	biphenyl hydrolase-like (serine hydrolase, breast epithelial mucin-associated antigen)
13	34054401	34054600	*	0.146197	0.757671	3.91725	13	34037641	34074074	+	ENSMUSG00000038286	0	573.988	0.778728	-0.360809	0.10777	-3.34796	0.000814087	0.0143536	Bphl	protein_coding	biphenyl hydrolase-like (serine hydrolase, breast epithelial mucin-associated antigen)
13	34054501	34054700	*	0.0484414	0.621013	4.93731	13	34037641	34074074	+	ENSMUSG00000038286	0	573.988	0.778728	-0.360809	0.10777	-3.34796	0.000814087	0.0143536	Bphl	protein_coding	biphenyl hydrolase-like (serine hydrolase, breast epithelial mucin-associated antigen)
13	34055001	34055200	*	0.0417239	0.604058	-3.3656	13	34037641	34074074	+	ENSMUSG00000038286	0	573.988	0.778728	-0.360809	0.10777	-3.34796	0.000814087	0.0143536	Bphl	protein_coding	biphenyl hydrolase-like (serine hydrolase, breast epithelial mucin-associated antigen)
13	34055101	34055300	*	0.0841141	0.686191	-3.08481	13	34037641	34074074	+	ENSMUSG00000038286	0	573.988	0.778728	-0.360809	0.10777	-3.34796	0.000814087	0.0143536	Bphl	protein_coding	biphenyl hydrolase-like (serine hydrolase, breast epithelial mucin-associated antigen)
13	34078101	34078300	*	0.793188	0.950849	0.127618	13	34074301	34078008	-	ENSMUSG00000058672	-94	5103.62	1.00207	0.00299049	0.0915398	0.0326687	0.973939	0.984947	Tubb2a	protein_coding	tubulin, beta 2A class IIA
13	34078201	34078400	*	0.746733	0.944992	0.186486	13	34074301	34078008	-	ENSMUSG00000058672	-194	5103.62	1.00207	0.00299049	0.0915398	0.0326687	0.973939	0.984947	Tubb2a	protein_coding	tubulin, beta 2A class IIA
13	34078301	34078500	*	0.996562	0.970621	0.289575	13	34074301	34078008	-	ENSMUSG00000058672	-294	5103.62	1.00207	0.00299049	0.0915398	0.0326687	0.973939	0.984947	Tubb2a	protein_coding	tubulin, beta 2A class IIA
13	34078801	34079000	*	0.418401	0.883395	0.654898	13	34074301	34078008	-	ENSMUSG00000058672	-794	5103.62	1.00207	0.00299049	0.0915398	0.0326687	0.973939	0.984947	Tubb2a	protein_coding	tubulin, beta 2A class IIA
13	34078901	34079100	*	0.993891	0.970379	0.0544278	13	34074301	34078008	-	ENSMUSG00000058672	-894	5103.62	1.00207	0.00299049	0.0915398	0.0326687	0.973939	0.984947	Tubb2a	protein_coding	tubulin, beta 2A class IIA
13	34079001	34079200	*	0.254264	0.825124	-3.08049	13	34074301	34078008	-	ENSMUSG00000058672	-994	5103.62	1.00207	0.00299049	0.0915398	0.0326687	0.973939	0.984947	Tubb2a	protein_coding	tubulin, beta 2A class IIA
13	34129301	34129500	*	0.184838	0.787352	2.0067	13	34127008	34130354	-	ENSMUSG00000045136	0	3455.75	0.940326	-0.0887668	0.0956742	-0.927803	0.35351	0.548504	Tubb2b	protein_coding	tubulin, beta 2B class IIB
13	34129401	34129600	*	0.238868	0.817892	1.64706	13	34127008	34130354	-	ENSMUSG00000045136	0	3455.75	0.940326	-0.0887668	0.0956742	-0.927803	0.35351	0.548504	Tubb2b	protein_coding	tubulin, beta 2B class IIB
13	34129601	34129800	*	0.336868	0.85822	-0.457217	13	34127008	34130354	-	ENSMUSG00000045136	0	3455.75	0.940326	-0.0887668	0.0956742	-0.927803	0.35351	0.548504	Tubb2b	protein_coding	tubulin, beta 2B class IIB
13	34129701	34129900	*	0.0737434	0.668992	-0.602809	13	34127008	34130354	-	ENSMUSG00000045136	0	3455.75	0.940326	-0.0887668	0.0956742	-0.927803	0.35351	0.548504	Tubb2b	protein_coding	tubulin, beta 2B class IIB
13	34129801	34130000	*	0.171694	0.778211	-0.587436	13	34127008	34130354	-	ENSMUSG00000045136	0	3455.75	0.940326	-0.0887668	0.0956742	-0.927803	0.35351	0.548504	Tubb2b	protein_coding	tubulin, beta 2B class IIB
13	34130701	34130900	*	0.0345697	0.583056	-1.06521	13	34127008	34130354	-	ENSMUSG00000045136	-348	3455.75	0.940326	-0.0887668	0.0956742	-0.927803	0.35351	0.548504	Tubb2b	protein_coding	tubulin, beta 2B class IIB
13	34130801	34131000	*	0.103991	0.712161	-1.11829	13	34127008	34130354	-	ENSMUSG00000045136	-448	3455.75	0.940326	-0.0887668	0.0956742	-0.927803	0.35351	0.548504	Tubb2b	protein_coding	tubulin, beta 2B class IIB
13	34130901	34131100	*	0.475744	0.897607	-0.536513	13	34127008	34130354	-	ENSMUSG00000045136	-548	3455.75	0.940326	-0.0887668	0.0956742	-0.927803	0.35351	0.548504	Tubb2b	protein_coding	tubulin, beta 2B class IIB
13	34131001	34131200	*	0.908856	0.963536	0.0797994	13	34127008	34130354	-	ENSMUSG00000045136	-648	3455.75	0.940326	-0.0887668	0.0956742	-0.927803	0.35351	0.548504	Tubb2b	protein_coding	tubulin, beta 2B class IIB
13	34131101	34131300	*	0.342276	0.860576	0.608513	13	34127008	34130354	-	ENSMUSG00000045136	-748	3455.75	0.940326	-0.0887668	0.0956742	-0.927803	0.35351	0.548504	Tubb2b	protein_coding	tubulin, beta 2B class IIB
13	34132301	34132500	*	0.391045	0.875929	-1.75954	13	34127008	34130354	-	ENSMUSG00000045136	-1948	3455.75	0.940326	-0.0887668	0.0956742	-0.927803	0.35351	0.548504	Tubb2b	protein_coding	tubulin, beta 2B class IIB
13	34163501	34163700	*	0.141178	0.753216	-3.86114	13	34162964	34178172	+	ENSMUSG00000071451	0	355.732	0.894169	-0.161381	0.090119	-1.79076	0.0733325	0.204601	Psmg4	protein_coding	proteasome (prosome, macropain) assembly chaperone 4
13	34163601	34163800	*	0.348142	0.862565	-2.06283	13	34162964	34178172	+	ENSMUSG00000071451	0	355.732	0.894169	-0.161381	0.090119	-1.79076	0.0733325	0.204601	Psmg4	protein_coding	proteasome (prosome, macropain) assembly chaperone 4
13	34163701	34163900	*	0.571098	0.918014	-2.7233	13	34162964	34178172	+	ENSMUSG00000071451	0	355.732	0.894169	-0.161381	0.090119	-1.79076	0.0733325	0.204601	Psmg4	protein_coding	proteasome (prosome, macropain) assembly chaperone 4
13	34163801	34164000	*	0.571098	0.918014	-2.7233	13	34162964	34178172	+	ENSMUSG00000071451	0	355.732	0.894169	-0.161381	0.090119	-1.79076	0.0733325	0.204601	Psmg4	protein_coding	proteasome (prosome, macropain) assembly chaperone 4
13	34187401	34187600	*	0.392249	0.876081	-0.549661	13	34179158	34345182	-	ENSMUSG00000038267	0	4.85207	1.11544	0.157615	0.314499	0.50116	0.616258	NA	Slc22a23	protein_coding	solute carrier family 22, member 23
13	34187501	34187700	*	0.393108	0.876374	-0.341373	13	34179158	34345182	-	ENSMUSG00000038267	0	4.85207	1.11544	0.157615	0.314499	0.50116	0.616258	NA	Slc22a23	protein_coding	solute carrier family 22, member 23
13	34187601	34187800	*	0.521492	0.907143	-0.368727	13	34179158	34345182	-	ENSMUSG00000038267	0	4.85207	1.11544	0.157615	0.314499	0.50116	0.616258	NA	Slc22a23	protein_coding	solute carrier family 22, member 23
13	34187701	34187900	*	0.249591	0.822957	-1.60374	13	34179158	34345182	-	ENSMUSG00000038267	0	4.85207	1.11544	0.157615	0.314499	0.50116	0.616258	NA	Slc22a23	protein_coding	solute carrier family 22, member 23
13	34187801	34188000	*	0.292611	0.841715	-3.54203	13	34179158	34345182	-	ENSMUSG00000038267	0	4.85207	1.11544	0.157615	0.314499	0.50116	0.616258	NA	Slc22a23	protein_coding	solute carrier family 22, member 23
13	34228801	34229000	*	0.373331	0.870791	2.72521	13	34179158	34345182	-	ENSMUSG00000038267	0	4.85207	1.11544	0.157615	0.314499	0.50116	0.616258	NA	Slc22a23	protein_coding	solute carrier family 22, member 23
13	34228901	34229100	*	0.862893	0.958825	0.0795837	13	34179158	34345182	-	ENSMUSG00000038267	0	4.85207	1.11544	0.157615	0.314499	0.50116	0.616258	NA	Slc22a23	protein_coding	solute carrier family 22, member 23
13	34229001	34229200	*	0.168578	0.776149	-4.01944	13	34179158	34345182	-	ENSMUSG00000038267	0	4.85207	1.11544	0.157615	0.314499	0.50116	0.616258	NA	Slc22a23	protein_coding	solute carrier family 22, member 23
13	34244401	34244600	*	0.922792	0.965023	0.337543	13	34179158	34345182	-	ENSMUSG00000038267	0	4.85207	1.11544	0.157615	0.314499	0.50116	0.616258	NA	Slc22a23	protein_coding	solute carrier family 22, member 23
13	34244501	34244700	*	0.922792	0.965023	0.337543	13	34179158	34345182	-	ENSMUSG00000038267	0	4.85207	1.11544	0.157615	0.314499	0.50116	0.616258	NA	Slc22a23	protein_coding	solute carrier family 22, member 23
13	34254901	34255100	*	0.913539	0.964104	0.43084	13	34179158	34345182	-	ENSMUSG00000038267	0	4.85207	1.11544	0.157615	0.314499	0.50116	0.616258	NA	Slc22a23	protein_coding	solute carrier family 22, member 23
13	34255001	34255200	*	0.924116	0.965104	0.53035	13	34179158	34345182	-	ENSMUSG00000038267	0	4.85207	1.11544	0.157615	0.314499	0.50116	0.616258	NA	Slc22a23	protein_coding	solute carrier family 22, member 23
13	34255201	34255400	*	0.0283484	0.556948	-6.77818	13	34179158	34345182	-	ENSMUSG00000038267	0	4.85207	1.11544	0.157615	0.314499	0.50116	0.616258	NA	Slc22a23	protein_coding	solute carrier family 22, member 23
13	34255301	34255500	*	0.0809281	0.681311	-3.81527	13	34179158	34345182	-	ENSMUSG00000038267	0	4.85207	1.11544	0.157615	0.314499	0.50116	0.616258	NA	Slc22a23	protein_coding	solute carrier family 22, member 23
13	34255401	34255600	*	0.936308	0.9663	0.103896	13	34179158	34345182	-	ENSMUSG00000038267	0	4.85207	1.11544	0.157615	0.314499	0.50116	0.616258	NA	Slc22a23	protein_coding	solute carrier family 22, member 23
13	34255501	34255700	*	0.0368099	0.590295	5.48485	13	34179158	34345182	-	ENSMUSG00000038267	0	4.85207	1.11544	0.157615	0.314499	0.50116	0.616258	NA	Slc22a23	protein_coding	solute carrier family 22, member 23
13	34255601	34255800	*	0.0368099	0.590295	5.48485	13	34179158	34345182	-	ENSMUSG00000038267	0	4.85207	1.11544	0.157615	0.314499	0.50116	0.616258	NA	Slc22a23	protein_coding	solute carrier family 22, member 23
13	34272301	34272500	*	0.6839	0.936051	-0.397054	13	34179158	34345182	-	ENSMUSG00000038267	0	4.85207	1.11544	0.157615	0.314499	0.50116	0.616258	NA	Slc22a23	protein_coding	solute carrier family 22, member 23
13	34272401	34272600	*	0.698821	0.938224	-0.321359	13	34179158	34345182	-	ENSMUSG00000038267	0	4.85207	1.11544	0.157615	0.314499	0.50116	0.616258	NA	Slc22a23	protein_coding	solute carrier family 22, member 23
13	34287401	34287600	*	0.0729882	0.668102	-5.92602	13	34179158	34345182	-	ENSMUSG00000038267	0	4.85207	1.11544	0.157615	0.314499	0.50116	0.616258	NA	Slc22a23	protein_coding	solute carrier family 22, member 23
13	34287501	34287700	*	0.168652	0.77625	-4.54617	13	34179158	34345182	-	ENSMUSG00000038267	0	4.85207	1.11544	0.157615	0.314499	0.50116	0.616258	NA	Slc22a23	protein_coding	solute carrier family 22, member 23
13	34287601	34287800	*	0.329168	0.855288	-3.86717	13	34179158	34345182	-	ENSMUSG00000038267	0	4.85207	1.11544	0.157615	0.314499	0.50116	0.616258	NA	Slc22a23	protein_coding	solute carrier family 22, member 23
13	34287701	34287900	*	0.291627	0.841562	-3.98321	13	34179158	34345182	-	ENSMUSG00000038267	0	4.85207	1.11544	0.157615	0.314499	0.50116	0.616258	NA	Slc22a23	protein_coding	solute carrier family 22, member 23
13	34287801	34288000	*	0.718195	0.941079	0.998302	13	34179158	34345182	-	ENSMUSG00000038267	0	4.85207	1.11544	0.157615	0.314499	0.50116	0.616258	NA	Slc22a23	protein_coding	solute carrier family 22, member 23
13	34287901	34288100	*	0.907364	0.963531	0.325856	13	34179158	34345182	-	ENSMUSG00000038267	0	4.85207	1.11544	0.157615	0.314499	0.50116	0.616258	NA	Slc22a23	protein_coding	solute carrier family 22, member 23
13	34288001	34288200	*	0.408013	0.880528	-2.32494	13	34179158	34345182	-	ENSMUSG00000038267	0	4.85207	1.11544	0.157615	0.314499	0.50116	0.616258	NA	Slc22a23	protein_coding	solute carrier family 22, member 23
13	34290201	34290400	*	0.0539389	0.632976	-5.20156	13	34179158	34345182	-	ENSMUSG00000038267	0	4.85207	1.11544	0.157615	0.314499	0.50116	0.616258	NA	Slc22a23	protein_coding	solute carrier family 22, member 23
13	34290301	34290500	*	0.434343	0.88769	-1.31405	13	34179158	34345182	-	ENSMUSG00000038267	0	4.85207	1.11544	0.157615	0.314499	0.50116	0.616258	NA	Slc22a23	protein_coding	solute carrier family 22, member 23
13	34290401	34290600	*	0.96786	0.968226	0.570009	13	34179158	34345182	-	ENSMUSG00000038267	0	4.85207	1.11544	0.157615	0.314499	0.50116	0.616258	NA	Slc22a23	protein_coding	solute carrier family 22, member 23
13	34291101	34291300	*	0.380177	0.873033	-1.91199	13	34179158	34345182	-	ENSMUSG00000038267	0	4.85207	1.11544	0.157615	0.314499	0.50116	0.616258	NA	Slc22a23	protein_coding	solute carrier family 22, member 23
13	34291201	34291400	*	0.380177	0.873033	-1.91199	13	34179158	34345182	-	ENSMUSG00000038267	0	4.85207	1.11544	0.157615	0.314499	0.50116	0.616258	NA	Slc22a23	protein_coding	solute carrier family 22, member 23
13	34299001	34299200	*	0.709936	0.93981	0.664738	13	34179158	34345182	-	ENSMUSG00000038267	0	4.85207	1.11544	0.157615	0.314499	0.50116	0.616258	NA	Slc22a23	protein_coding	solute carrier family 22, member 23
13	34299101	34299300	*	0.709936	0.93981	0.664738	13	34179158	34345182	-	ENSMUSG00000038267	0	4.85207	1.11544	0.157615	0.314499	0.50116	0.616258	NA	Slc22a23	protein_coding	solute carrier family 22, member 23
13	34304901	34305100	*	0.0603528	0.646423	-3.82147	13	34179158	34345182	-	ENSMUSG00000038267	0	4.85207	1.11544	0.157615	0.314499	0.50116	0.616258	NA	Slc22a23	protein_coding	solute carrier family 22, member 23
13	34305001	34305200	*	0.192813	0.792086	-3.17567	13	34179158	34345182	-	ENSMUSG00000038267	0	4.85207	1.11544	0.157615	0.314499	0.50116	0.616258	NA	Slc22a23	protein_coding	solute carrier family 22, member 23
13	34305101	34305300	*	0.0849428	0.687615	-1.67232	13	34179158	34345182	-	ENSMUSG00000038267	0	4.85207	1.11544	0.157615	0.314499	0.50116	0.616258	NA	Slc22a23	protein_coding	solute carrier family 22, member 23
13	34305201	34305400	*	0.240848	0.818883	-1.27626	13	34179158	34345182	-	ENSMUSG00000038267	0	4.85207	1.11544	0.157615	0.314499	0.50116	0.616258	NA	Slc22a23	protein_coding	solute carrier family 22, member 23
13	34305301	34305500	*	0.990946	0.970061	-0.176884	13	34179158	34345182	-	ENSMUSG00000038267	0	4.85207	1.11544	0.157615	0.314499	0.50116	0.616258	NA	Slc22a23	protein_coding	solute carrier family 22, member 23
13	34305401	34305600	*	0.551268	0.913507	1.73148	13	34179158	34345182	-	ENSMUSG00000038267	0	4.85207	1.11544	0.157615	0.314499	0.50116	0.616258	NA	Slc22a23	protein_coding	solute carrier family 22, member 23
13	34312601	34312800	*	0.648082	0.930969	-1.49048	13	34179158	34345182	-	ENSMUSG00000038267	0	4.85207	1.11544	0.157615	0.314499	0.50116	0.616258	NA	Slc22a23	protein_coding	solute carrier family 22, member 23
13	34312701	34312900	*	0.648082	0.930969	-1.49048	13	34179158	34345182	-	ENSMUSG00000038267	0	4.85207	1.11544	0.157615	0.314499	0.50116	0.616258	NA	Slc22a23	protein_coding	solute carrier family 22, member 23
13	34313001	34313200	*	0.546715	0.912323	-1.80571	13	34179158	34345182	-	ENSMUSG00000038267	0	4.85207	1.11544	0.157615	0.314499	0.50116	0.616258	NA	Slc22a23	protein_coding	solute carrier family 22, member 23
13	34313101	34313300	*	0.546715	0.912323	-1.80571	13	34179158	34345182	-	ENSMUSG00000038267	0	4.85207	1.11544	0.157615	0.314499	0.50116	0.616258	NA	Slc22a23	protein_coding	solute carrier family 22, member 23
13	34313201	34313400	*	0.635492	0.929294	-0.364937	13	34179158	34345182	-	ENSMUSG00000038267	0	4.85207	1.11544	0.157615	0.314499	0.50116	0.616258	NA	Slc22a23	protein_coding	solute carrier family 22, member 23
13	34313301	34313500	*	0.0124937	0.463064	-5.92927	13	34179158	34345182	-	ENSMUSG00000038267	0	4.85207	1.11544	0.157615	0.314499	0.50116	0.616258	NA	Slc22a23	protein_coding	solute carrier family 22, member 23
13	34313401	34313600	*	0.00311405	0.33138	-10.5131	13	34179158	34345182	-	ENSMUSG00000038267	0	4.85207	1.11544	0.157615	0.314499	0.50116	0.616258	NA	Slc22a23	protein_coding	solute carrier family 22, member 23
13	34332501	34332700	*	0.0572298	0.640018	4.97564	13	34179158	34345182	-	ENSMUSG00000038267	0	4.85207	1.11544	0.157615	0.314499	0.50116	0.616258	NA	Slc22a23	protein_coding	solute carrier family 22, member 23
13	34332601	34332800	*	0.641815	0.930252	0.947372	13	34179158	34345182	-	ENSMUSG00000038267	0	4.85207	1.11544	0.157615	0.314499	0.50116	0.616258	NA	Slc22a23	protein_coding	solute carrier family 22, member 23
13	34332701	34332900	*	0.985055	0.96929	-0.316435	13	34179158	34345182	-	ENSMUSG00000038267	0	4.85207	1.11544	0.157615	0.314499	0.50116	0.616258	NA	Slc22a23	protein_coding	solute carrier family 22, member 23
13	34332801	34333000	*	0.430477	0.886863	0.948529	13	34179158	34345182	-	ENSMUSG00000038267	0	4.85207	1.11544	0.157615	0.314499	0.50116	0.616258	NA	Slc22a23	protein_coding	solute carrier family 22, member 23
13	34332901	34333100	*	0.302847	0.845981	1.15529	13	34179158	34345182	-	ENSMUSG00000038267	0	4.85207	1.11544	0.157615	0.314499	0.50116	0.616258	NA	Slc22a23	protein_coding	solute carrier family 22, member 23
13	34333001	34333200	*	0.0130819	0.468384	6.47799	13	34179158	34345182	-	ENSMUSG00000038267	0	4.85207	1.11544	0.157615	0.314499	0.50116	0.616258	NA	Slc22a23	protein_coding	solute carrier family 22, member 23
13	34341501	34341700	*	0.459759	0.893465	-2.65588	13	34179158	34345182	-	ENSMUSG00000038267	0	4.85207	1.11544	0.157615	0.314499	0.50116	0.616258	NA	Slc22a23	protein_coding	solute carrier family 22, member 23
13	34341601	34341800	*	0.459759	0.893465	-2.65588	13	34179158	34345182	-	ENSMUSG00000038267	0	4.85207	1.11544	0.157615	0.314499	0.50116	0.616258	NA	Slc22a23	protein_coding	solute carrier family 22, member 23
13	34341901	34342100	*	0.234957	0.815756	2.98651	13	34179158	34345182	-	ENSMUSG00000038267	0	4.85207	1.11544	0.157615	0.314499	0.50116	0.616258	NA	Slc22a23	protein_coding	solute carrier family 22, member 23
13	34342001	34342200	*	0.236487	0.816454	1.17252	13	34179158	34345182	-	ENSMUSG00000038267	0	4.85207	1.11544	0.157615	0.314499	0.50116	0.616258	NA	Slc22a23	protein_coding	solute carrier family 22, member 23
13	34342101	34342300	*	0.687855	0.936617	0.36135	13	34179158	34345182	-	ENSMUSG00000038267	0	4.85207	1.11544	0.157615	0.314499	0.50116	0.616258	NA	Slc22a23	protein_coding	solute carrier family 22, member 23
13	34342201	34342400	*	0.801894	0.951861	-0.112957	13	34179158	34345182	-	ENSMUSG00000038267	0	4.85207	1.11544	0.157615	0.314499	0.50116	0.616258	NA	Slc22a23	protein_coding	solute carrier family 22, member 23
13	34342301	34342500	*	0.771356	0.947989	-0.322807	13	34179158	34345182	-	ENSMUSG00000038267	0	4.85207	1.11544	0.157615	0.314499	0.50116	0.616258	NA	Slc22a23	protein_coding	solute carrier family 22, member 23
13	34342401	34342600	*	0.804064	0.952197	-0.392107	13	34179158	34345182	-	ENSMUSG00000038267	0	4.85207	1.11544	0.157615	0.314499	0.50116	0.616258	NA	Slc22a23	protein_coding	solute carrier family 22, member 23
13	34342501	34342700	*	0.83794	0.955959	0.464396	13	34179158	34345182	-	ENSMUSG00000038267	0	4.85207	1.11544	0.157615	0.314499	0.50116	0.616258	NA	Slc22a23	protein_coding	solute carrier family 22, member 23
13	34342601	34342800	*	0.897993	0.962608	-0.477941	13	34179158	34345182	-	ENSMUSG00000038267	0	4.85207	1.11544	0.157615	0.314499	0.50116	0.616258	NA	Slc22a23	protein_coding	solute carrier family 22, member 23
13	34342701	34342900	*	0.0356212	0.5872	-7.37633	13	34179158	34345182	-	ENSMUSG00000038267	0	4.85207	1.11544	0.157615	0.314499	0.50116	0.616258	NA	Slc22a23	protein_coding	solute carrier family 22, member 23
13	34342901	34343100	*	0.398244	0.877841	-2.84358	13	34179158	34345182	-	ENSMUSG00000038267	0	4.85207	1.11544	0.157615	0.314499	0.50116	0.616258	NA	Slc22a23	protein_coding	solute carrier family 22, member 23
13	34343001	34343200	*	0.398244	0.877841	-2.84358	13	34179158	34345182	-	ENSMUSG00000038267	0	4.85207	1.11544	0.157615	0.314499	0.50116	0.616258	NA	Slc22a23	protein_coding	solute carrier family 22, member 23
13	34343701	34343900	*	0.122688	0.73521	3.82278	13	34179158	34345182	-	ENSMUSG00000038267	0	4.85207	1.11544	0.157615	0.314499	0.50116	0.616258	NA	Slc22a23	protein_coding	solute carrier family 22, member 23
13	34343801	34344000	*	0.134841	0.748432	1.92214	13	34179158	34345182	-	ENSMUSG00000038267	0	4.85207	1.11544	0.157615	0.314499	0.50116	0.616258	NA	Slc22a23	protein_coding	solute carrier family 22, member 23
13	34343901	34344100	*	0.792491	0.950807	0.0844355	13	34179158	34345182	-	ENSMUSG00000038267	0	4.85207	1.11544	0.157615	0.314499	0.50116	0.616258	NA	Slc22a23	protein_coding	solute carrier family 22, member 23
13	34344001	34344200	*	0.271057	0.832142	-0.840613	13	34179158	34345182	-	ENSMUSG00000038267	0	4.85207	1.11544	0.157615	0.314499	0.50116	0.616258	NA	Slc22a23	protein_coding	solute carrier family 22, member 23
13	34345501	34345700	*	0.131638	0.744816	1.5754	13	34179158	34345182	-	ENSMUSG00000038267	-320	4.85207	1.11544	0.157615	0.314499	0.50116	0.616258	NA	Slc22a23	protein_coding	solute carrier family 22, member 23
13	34345601	34345800	*	0.31057	0.849145	-1.45674	13	34179158	34345182	-	ENSMUSG00000038267	-420	4.85207	1.11544	0.157615	0.314499	0.50116	0.616258	NA	Slc22a23	protein_coding	solute carrier family 22, member 23
13	34345701	34345900	*	0.21694	0.806342	-1.71548	13	34179158	34345182	-	ENSMUSG00000038267	-520	4.85207	1.11544	0.157615	0.314499	0.50116	0.616258	NA	Slc22a23	protein_coding	solute carrier family 22, member 23
13	34346101	34346300	*	0.59247	0.921535	-0.735038	13	34179158	34345182	-	ENSMUSG00000038267	-920	4.85207	1.11544	0.157615	0.314499	0.50116	0.616258	NA	Slc22a23	protein_coding	solute carrier family 22, member 23
13	34346201	34346400	*	0.758606	0.94662	-0.0991184	13	34179158	34345182	-	ENSMUSG00000038267	-1020	4.85207	1.11544	0.157615	0.314499	0.50116	0.616258	NA	Slc22a23	protein_coding	solute carrier family 22, member 23
13	34346301	34346500	*	0.379934	0.872964	2.61782	13	34179158	34345182	-	ENSMUSG00000038267	-1120	4.85207	1.11544	0.157615	0.314499	0.50116	0.616258	NA	Slc22a23	protein_coding	solute carrier family 22, member 23
13	34346401	34346600	*	0.231515	0.814209	3.08568	13	34179158	34345182	-	ENSMUSG00000038267	-1220	4.85207	1.11544	0.157615	0.314499	0.50116	0.616258	NA	Slc22a23	protein_coding	solute carrier family 22, member 23
13	34346501	34346700	*	0.560277	0.915511	2.47895	13	34179158	34345182	-	ENSMUSG00000038267	-1320	4.85207	1.11544	0.157615	0.314499	0.50116	0.616258	NA	Slc22a23	protein_coding	solute carrier family 22, member 23
13	34346701	34346900	*	0.666784	0.933489	-1.29274	13	34179158	34345182	-	ENSMUSG00000038267	-1520	4.85207	1.11544	0.157615	0.314499	0.50116	0.616258	NA	Slc22a23	protein_coding	solute carrier family 22, member 23
13	34346801	34347000	*	0.581836	0.919874	0.665115	13	34179158	34345182	-	ENSMUSG00000038267	-1620	4.85207	1.11544	0.157615	0.314499	0.50116	0.616258	NA	Slc22a23	protein_coding	solute carrier family 22, member 23
13	34346901	34347100	*	0.244831	0.820827	1.89814	13	34179158	34345182	-	ENSMUSG00000038267	-1720	4.85207	1.11544	0.157615	0.314499	0.50116	0.616258	NA	Slc22a23	protein_coding	solute carrier family 22, member 23
13	34347001	34347200	*	0.538958	0.910548	-2.26494	13	34179158	34345182	-	ENSMUSG00000038267	-1820	4.85207	1.11544	0.157615	0.314499	0.50116	0.616258	NA	Slc22a23	protein_coding	solute carrier family 22, member 23
13	34635801	34636000	*	0.925405	0.965175	-0.315861	13	34627840	34652681	-	ENSMUSG00000021411	0	715.38	1.15734	0.210813	0.138161	1.52585	0.127048	0.289261	Pxdc1	protein_coding	PX domain containing 1
13	34635901	34636100	*	0.1524	0.761923	-2.87013	13	34627840	34652681	-	ENSMUSG00000021411	0	715.38	1.15734	0.210813	0.138161	1.52585	0.127048	0.289261	Pxdc1	protein_coding	PX domain containing 1
13	34636001	34636200	*	0.218644	0.807311	-2.92412	13	34627840	34652681	-	ENSMUSG00000021411	0	715.38	1.15734	0.210813	0.138161	1.52585	0.127048	0.289261	Pxdc1	protein_coding	PX domain containing 1
13	34642801	34643000	*	0.0753247	0.671086	-5.19194	13	34627840	34652681	-	ENSMUSG00000021411	0	715.38	1.15734	0.210813	0.138161	1.52585	0.127048	0.289261	Pxdc1	protein_coding	PX domain containing 1
13	34642901	34643100	*	0.987252	0.96969	0.135483	13	34627840	34652681	-	ENSMUSG00000021411	0	715.38	1.15734	0.210813	0.138161	1.52585	0.127048	0.289261	Pxdc1	protein_coding	PX domain containing 1
13	34643001	34643200	*	0.203843	0.799007	1.55831	13	34627840	34652681	-	ENSMUSG00000021411	0	715.38	1.15734	0.210813	0.138161	1.52585	0.127048	0.289261	Pxdc1	protein_coding	PX domain containing 1
13	34643101	34643300	*	0.406092	0.879979	-0.684442	13	34627840	34652681	-	ENSMUSG00000021411	0	715.38	1.15734	0.210813	0.138161	1.52585	0.127048	0.289261	Pxdc1	protein_coding	PX domain containing 1
13	34643201	34643400	*	0.583686	0.92028	-0.657932	13	34627840	34652681	-	ENSMUSG00000021411	0	715.38	1.15734	0.210813	0.138161	1.52585	0.127048	0.289261	Pxdc1	protein_coding	PX domain containing 1
13	34648301	34648500	*	0.173343	0.779648	-3.85074	13	34627840	34652681	-	ENSMUSG00000021411	0	715.38	1.15734	0.210813	0.138161	1.52585	0.127048	0.289261	Pxdc1	protein_coding	PX domain containing 1
13	34648401	34648600	*	0.121121	0.733233	-3.56609	13	34627840	34652681	-	ENSMUSG00000021411	0	715.38	1.15734	0.210813	0.138161	1.52585	0.127048	0.289261	Pxdc1	protein_coding	PX domain containing 1
13	34648501	34648700	*	0.026486	0.547551	-3.76956	13	34627840	34652681	-	ENSMUSG00000021411	0	715.38	1.15734	0.210813	0.138161	1.52585	0.127048	0.289261	Pxdc1	protein_coding	PX domain containing 1
13	34648601	34648800	*	0.408333	0.880616	-1.19763	13	34627840	34652681	-	ENSMUSG00000021411	0	715.38	1.15734	0.210813	0.138161	1.52585	0.127048	0.289261	Pxdc1	protein_coding	PX domain containing 1
13	34648701	34648900	*	0.655353	0.932014	1.59805	13	34627840	34652681	-	ENSMUSG00000021411	0	715.38	1.15734	0.210813	0.138161	1.52585	0.127048	0.289261	Pxdc1	protein_coding	PX domain containing 1
13	34648801	34649000	*	0.669158	0.93396	0.365279	13	34627840	34652681	-	ENSMUSG00000021411	0	715.38	1.15734	0.210813	0.138161	1.52585	0.127048	0.289261	Pxdc1	protein_coding	PX domain containing 1
13	34648901	34649100	*	0.970825	0.968514	-0.125349	13	34627840	34652681	-	ENSMUSG00000021411	0	715.38	1.15734	0.210813	0.138161	1.52585	0.127048	0.289261	Pxdc1	protein_coding	PX domain containing 1
13	34649001	34649200	*	0.299685	0.844736	-3.10806	13	34627840	34652681	-	ENSMUSG00000021411	0	715.38	1.15734	0.210813	0.138161	1.52585	0.127048	0.289261	Pxdc1	protein_coding	PX domain containing 1
13	34649201	34649400	*	0.121874	0.733895	-4.06102	13	34627840	34652681	-	ENSMUSG00000021411	0	715.38	1.15734	0.210813	0.138161	1.52585	0.127048	0.289261	Pxdc1	protein_coding	PX domain containing 1
13	34649901	34650100	*	0.146298	0.757735	-4.28641	13	34627840	34652681	-	ENSMUSG00000021411	0	715.38	1.15734	0.210813	0.138161	1.52585	0.127048	0.289261	Pxdc1	protein_coding	PX domain containing 1
13	34650001	34650200	*	0.439313	0.888502	-2.59595	13	34627840	34652681	-	ENSMUSG00000021411	0	715.38	1.15734	0.210813	0.138161	1.52585	0.127048	0.289261	Pxdc1	protein_coding	PX domain containing 1
13	34650201	34650400	*	0.457588	0.893075	-1.84601	13	34627840	34652681	-	ENSMUSG00000021411	0	715.38	1.15734	0.210813	0.138161	1.52585	0.127048	0.289261	Pxdc1	protein_coding	PX domain containing 1
13	34650301	34650500	*	0.376148	0.871754	-3.34417	13	34627840	34652681	-	ENSMUSG00000021411	0	715.38	1.15734	0.210813	0.138161	1.52585	0.127048	0.289261	Pxdc1	protein_coding	PX domain containing 1
13	34650501	34650700	*	0.0330993	0.577822	-4.52254	13	34627840	34652681	-	ENSMUSG00000021411	0	715.38	1.15734	0.210813	0.138161	1.52585	0.127048	0.289261	Pxdc1	protein_coding	PX domain containing 1
13	34650701	34650900	*	0.619434	0.927039	-0.456174	13	34627840	34652681	-	ENSMUSG00000021411	0	715.38	1.15734	0.210813	0.138161	1.52585	0.127048	0.289261	Pxdc1	protein_coding	PX domain containing 1
13	34650801	34651000	*	0.579435	0.919476	0.233901	13	34627840	34652681	-	ENSMUSG00000021411	0	715.38	1.15734	0.210813	0.138161	1.52585	0.127048	0.289261	Pxdc1	protein_coding	PX domain containing 1
13	34650801	34651000	*	0.579435	0.919476	0.233901	13	34652923	34666774	+	ENSMUSG00000086786	-1924	13.7724	1.22191	0.28914	0.210298	1.37491	0.16916	0.346917	Gm15908	antisense_RNA	predicted gene 15908
13	34650901	34651100	*	0.70292	0.938755	0.113225	13	34627840	34652681	-	ENSMUSG00000021411	0	715.38	1.15734	0.210813	0.138161	1.52585	0.127048	0.289261	Pxdc1	protein_coding	PX domain containing 1
13	34650901	34651100	*	0.70292	0.938755	0.113225	13	34652923	34666774	+	ENSMUSG00000086786	-1824	13.7724	1.22191	0.28914	0.210298	1.37491	0.16916	0.346917	Gm15908	antisense_RNA	predicted gene 15908
13	34651001	34651200	*	0.117977	0.730031	-0.878986	13	34627840	34652681	-	ENSMUSG00000021411	0	715.38	1.15734	0.210813	0.138161	1.52585	0.127048	0.289261	Pxdc1	protein_coding	PX domain containing 1
13	34651001	34651200	*	0.117977	0.730031	-0.878986	13	34652923	34666774	+	ENSMUSG00000086786	-1724	13.7724	1.22191	0.28914	0.210298	1.37491	0.16916	0.346917	Gm15908	antisense_RNA	predicted gene 15908
13	34651101	34651300	*	0.300367	0.845012	-0.663717	13	34627840	34652681	-	ENSMUSG00000021411	0	715.38	1.15734	0.210813	0.138161	1.52585	0.127048	0.289261	Pxdc1	protein_coding	PX domain containing 1
13	34651101	34651300	*	0.300367	0.845012	-0.663717	13	34652923	34666774	+	ENSMUSG00000086786	-1624	13.7724	1.22191	0.28914	0.210298	1.37491	0.16916	0.346917	Gm15908	antisense_RNA	predicted gene 15908
13	34651601	34651800	*	0.478568	0.898165	-0.322678	13	34627840	34652681	-	ENSMUSG00000021411	0	715.38	1.15734	0.210813	0.138161	1.52585	0.127048	0.289261	Pxdc1	protein_coding	PX domain containing 1
13	34651601	34651800	*	0.478568	0.898165	-0.322678	13	34652923	34666774	+	ENSMUSG00000086786	-1124	13.7724	1.22191	0.28914	0.210298	1.37491	0.16916	0.346917	Gm15908	antisense_RNA	predicted gene 15908
13	34651701	34651900	*	0.0193719	0.512971	-0.913332	13	34627840	34652681	-	ENSMUSG00000021411	0	715.38	1.15734	0.210813	0.138161	1.52585	0.127048	0.289261	Pxdc1	protein_coding	PX domain containing 1
13	34651701	34651900	*	0.0193719	0.512971	-0.913332	13	34652923	34666774	+	ENSMUSG00000086786	-1024	13.7724	1.22191	0.28914	0.210298	1.37491	0.16916	0.346917	Gm15908	antisense_RNA	predicted gene 15908
13	34651801	34652000	*	0.0031885	0.332568	-1.14954	13	34627840	34652681	-	ENSMUSG00000021411	0	715.38	1.15734	0.210813	0.138161	1.52585	0.127048	0.289261	Pxdc1	protein_coding	PX domain containing 1
13	34651801	34652000	*	0.0031885	0.332568	-1.14954	13	34652923	34666774	+	ENSMUSG00000086786	-924	13.7724	1.22191	0.28914	0.210298	1.37491	0.16916	0.346917	Gm15908	antisense_RNA	predicted gene 15908
13	34651901	34652100	*	0.0901002	0.693909	-0.704589	13	34627840	34652681	-	ENSMUSG00000021411	0	715.38	1.15734	0.210813	0.138161	1.52585	0.127048	0.289261	Pxdc1	protein_coding	PX domain containing 1
13	34651901	34652100	*	0.0901002	0.693909	-0.704589	13	34652923	34666774	+	ENSMUSG00000086786	-824	13.7724	1.22191	0.28914	0.210298	1.37491	0.16916	0.346917	Gm15908	antisense_RNA	predicted gene 15908
13	34653201	34653400	*	0.83724	0.955941	-0.206169	13	34652923	34666774	+	ENSMUSG00000086786	0	13.7724	1.22191	0.28914	0.210298	1.37491	0.16916	0.346917	Gm15908	antisense_RNA	predicted gene 15908
13	34653201	34653400	*	0.83724	0.955941	-0.206169	13	34627840	34652681	-	ENSMUSG00000021411	-521	715.38	1.15734	0.210813	0.138161	1.52585	0.127048	0.289261	Pxdc1	protein_coding	PX domain containing 1
13	34653301	34653500	*	0.237265	0.816841	-1.84496	13	34652923	34666774	+	ENSMUSG00000086786	0	13.7724	1.22191	0.28914	0.210298	1.37491	0.16916	0.346917	Gm15908	antisense_RNA	predicted gene 15908
13	34653301	34653500	*	0.237265	0.816841	-1.84496	13	34627840	34652681	-	ENSMUSG00000021411	-621	715.38	1.15734	0.210813	0.138161	1.52585	0.127048	0.289261	Pxdc1	protein_coding	PX domain containing 1
13	34653401	34653600	*	0.108935	0.718653	-1.53069	13	34652923	34666774	+	ENSMUSG00000086786	0	13.7724	1.22191	0.28914	0.210298	1.37491	0.16916	0.346917	Gm15908	antisense_RNA	predicted gene 15908
13	34653401	34653600	*	0.108935	0.718653	-1.53069	13	34627840	34652681	-	ENSMUSG00000021411	-721	715.38	1.15734	0.210813	0.138161	1.52585	0.127048	0.289261	Pxdc1	protein_coding	PX domain containing 1
13	34653501	34653700	*	0.214042	0.80482	-1.07721	13	34652923	34666774	+	ENSMUSG00000086786	0	13.7724	1.22191	0.28914	0.210298	1.37491	0.16916	0.346917	Gm15908	antisense_RNA	predicted gene 15908
13	34653501	34653700	*	0.214042	0.80482	-1.07721	13	34627840	34652681	-	ENSMUSG00000021411	-821	715.38	1.15734	0.210813	0.138161	1.52585	0.127048	0.289261	Pxdc1	protein_coding	PX domain containing 1
13	34653601	34653800	*	0.309285	0.848743	-2.01	13	34652923	34666774	+	ENSMUSG00000086786	0	13.7724	1.22191	0.28914	0.210298	1.37491	0.16916	0.346917	Gm15908	antisense_RNA	predicted gene 15908
13	34653601	34653800	*	0.309285	0.848743	-2.01	13	34627840	34652681	-	ENSMUSG00000021411	-921	715.38	1.15734	0.210813	0.138161	1.52585	0.127048	0.289261	Pxdc1	protein_coding	PX domain containing 1
13	34873501	34873700	*	0.487482	0.900562	-1.67806	13	34875494	34902877	+	ENSMUSG00000021413	-1795	1599.97	1.18464	0.244448	0.0883134	2.76796	0.00564083	0.0437159	Prpf4b	protein_coding	pre-mRNA processing factor 4B
13	34873601	34873800	*	0.17808	0.782752	-2.38995	13	34875494	34902877	+	ENSMUSG00000021413	-1695	1599.97	1.18464	0.244448	0.0883134	2.76796	0.00564083	0.0437159	Prpf4b	protein_coding	pre-mRNA processing factor 4B
13	34873701	34873900	*	0.891672	0.962126	0.110306	13	34875494	34902877	+	ENSMUSG00000021413	-1595	1599.97	1.18464	0.244448	0.0883134	2.76796	0.00564083	0.0437159	Prpf4b	protein_coding	pre-mRNA processing factor 4B
13	34873801	34874000	*	0.325664	0.854305	0.676962	13	34875494	34902877	+	ENSMUSG00000021413	-1495	1599.97	1.18464	0.244448	0.0883134	2.76796	0.00564083	0.0437159	Prpf4b	protein_coding	pre-mRNA processing factor 4B
13	34873901	34874100	*	0.827058	0.954776	0.0505872	13	34875494	34902877	+	ENSMUSG00000021413	-1395	1599.97	1.18464	0.244448	0.0883134	2.76796	0.00564083	0.0437159	Prpf4b	protein_coding	pre-mRNA processing factor 4B
13	34874001	34874200	*	0.389175	0.875623	0.420345	13	34875494	34902877	+	ENSMUSG00000021413	-1295	1599.97	1.18464	0.244448	0.0883134	2.76796	0.00564083	0.0437159	Prpf4b	protein_coding	pre-mRNA processing factor 4B
13	34874501	34874700	*	0.244524	0.820739	-0.552783	13	34875494	34902877	+	ENSMUSG00000021413	-795	1599.97	1.18464	0.244448	0.0883134	2.76796	0.00564083	0.0437159	Prpf4b	protein_coding	pre-mRNA processing factor 4B
13	34874601	34874800	*	0.63939	0.930088	-1.05828	13	34875494	34902877	+	ENSMUSG00000021413	-695	1599.97	1.18464	0.244448	0.0883134	2.76796	0.00564083	0.0437159	Prpf4b	protein_coding	pre-mRNA processing factor 4B
13	34874701	34874900	*	0.969839	0.968391	-0.197212	13	34875494	34902877	+	ENSMUSG00000021413	-595	1599.97	1.18464	0.244448	0.0883134	2.76796	0.00564083	0.0437159	Prpf4b	protein_coding	pre-mRNA processing factor 4B
13	34876001	34876200	*	0.986115	0.969445	-0.0327487	13	34875494	34902877	+	ENSMUSG00000021413	0	1599.97	1.18464	0.244448	0.0883134	2.76796	0.00564083	0.0437159	Prpf4b	protein_coding	pre-mRNA processing factor 4B
13	34876101	34876300	*	0.541282	0.911039	0.0951199	13	34875494	34902877	+	ENSMUSG00000021413	0	1599.97	1.18464	0.244448	0.0883134	2.76796	0.00564083	0.0437159	Prpf4b	protein_coding	pre-mRNA processing factor 4B
13	34876201	34876400	*	0.903266	0.963228	-0.054221	13	34875494	34902877	+	ENSMUSG00000021413	0	1599.97	1.18464	0.244448	0.0883134	2.76796	0.00564083	0.0437159	Prpf4b	protein_coding	pre-mRNA processing factor 4B
13	34876301	34876500	*	0.714225	0.940571	0.182073	13	34875494	34902877	+	ENSMUSG00000021413	0	1599.97	1.18464	0.244448	0.0883134	2.76796	0.00564083	0.0437159	Prpf4b	protein_coding	pre-mRNA processing factor 4B
13	34876401	34876600	*	0.179623	0.784004	0.661875	13	34875494	34902877	+	ENSMUSG00000021413	0	1599.97	1.18464	0.244448	0.0883134	2.76796	0.00564083	0.0437159	Prpf4b	protein_coding	pre-mRNA processing factor 4B
13	34876501	34876700	*	0.314975	0.850662	0.845227	13	34875494	34902877	+	ENSMUSG00000021413	0	1599.97	1.18464	0.244448	0.0883134	2.76796	0.00564083	0.0437159	Prpf4b	protein_coding	pre-mRNA processing factor 4B
13	34876801	34877000	*	0.681109	0.935719	-0.316044	13	34875494	34902877	+	ENSMUSG00000021413	0	1599.97	1.18464	0.244448	0.0883134	2.76796	0.00564083	0.0437159	Prpf4b	protein_coding	pre-mRNA processing factor 4B
13	34876901	34877100	*	0.736116	0.943673	1.56033	13	34875494	34902877	+	ENSMUSG00000021413	0	1599.97	1.18464	0.244448	0.0883134	2.76796	0.00564083	0.0437159	Prpf4b	protein_coding	pre-mRNA processing factor 4B
13	34951401	34951600	*	0.172988	0.779037	6.61716	13	34946614	34963810	-	ENSMUSG00000021416	0	7.09866	0.898521	-0.154376	0.271313	-0.568996	0.569359	0.728507	Eci3	protein_coding	enoyl-Coenzyme A delta isomerase 3
13	34951501	34951700	*	0.172988	0.779037	6.61716	13	34946614	34963810	-	ENSMUSG00000021416	0	7.09866	0.898521	-0.154376	0.271313	-0.568996	0.569359	0.728507	Eci3	protein_coding	enoyl-Coenzyme A delta isomerase 3
13	34951801	34952000	*	0.392564	0.876117	1.92465	13	34946614	34963810	-	ENSMUSG00000021416	0	7.09866	0.898521	-0.154376	0.271313	-0.568996	0.569359	0.728507	Eci3	protein_coding	enoyl-Coenzyme A delta isomerase 3
13	34951901	34952100	*	0.392564	0.876117	1.92465	13	34946614	34963810	-	ENSMUSG00000021416	0	7.09866	0.898521	-0.154376	0.271313	-0.568996	0.569359	0.728507	Eci3	protein_coding	enoyl-Coenzyme A delta isomerase 3
13	34961501	34961700	*	0.456822	0.892832	-2.53846	13	34946614	34963810	-	ENSMUSG00000021416	0	7.09866	0.898521	-0.154376	0.271313	-0.568996	0.569359	0.728507	Eci3	protein_coding	enoyl-Coenzyme A delta isomerase 3
13	34961601	34961800	*	0.456822	0.892832	-2.53846	13	34946614	34963810	-	ENSMUSG00000021416	0	7.09866	0.898521	-0.154376	0.271313	-0.568996	0.569359	0.728507	Eci3	protein_coding	enoyl-Coenzyme A delta isomerase 3
13	34961701	34961900	*	0.175787	0.781325	-1.83663	13	34946614	34963810	-	ENSMUSG00000021416	0	7.09866	0.898521	-0.154376	0.271313	-0.568996	0.569359	0.728507	Eci3	protein_coding	enoyl-Coenzyme A delta isomerase 3
13	34961801	34962000	*	0.175787	0.781325	-1.83663	13	34946614	34963810	-	ENSMUSG00000021416	0	7.09866	0.898521	-0.154376	0.271313	-0.568996	0.569359	0.728507	Eci3	protein_coding	enoyl-Coenzyme A delta isomerase 3
13	34961801	34962000	*	0.175787	0.781325	-1.83663	13	34963982	34990452	+	ENSMUSG00000085962	-1983	6.621	0.954732	-0.066833	0.320007	-0.208849	0.834566	NA	Gm16984	antisense_RNA	predicted gene, 16984
13	34973101	34973300	*	0.165818	0.773787	-3.42416	13	34963982	34990452	+	ENSMUSG00000085962	0	6.621	0.954732	-0.066833	0.320007	-0.208849	0.834566	NA	Gm16984	antisense_RNA	predicted gene, 16984
13	34973201	34973400	*	0.165818	0.773787	-3.42416	13	34963982	34990452	+	ENSMUSG00000085962	0	6.621	0.954732	-0.066833	0.320007	-0.208849	0.834566	NA	Gm16984	antisense_RNA	predicted gene, 16984
13	34983601	34983800	*	0.77212	0.948037	0.615833	13	34963982	34990452	+	ENSMUSG00000085962	0	6.621	0.954732	-0.066833	0.320007	-0.208849	0.834566	NA	Gm16984	antisense_RNA	predicted gene, 16984
13	34983601	34983800	*	0.77212	0.948037	0.615833	13	34977748	35027094	-	ENSMUSG00000021417	0	1474.55	0.871263	-0.19882	0.0654191	-3.03918	0.00237226	0.0264697	Eci2	protein_coding	enoyl-Coenzyme A delta isomerase 2
13	34983701	34983900	*	0.77212	0.948037	0.615833	13	34963982	34990452	+	ENSMUSG00000085962	0	6.621	0.954732	-0.066833	0.320007	-0.208849	0.834566	NA	Gm16984	antisense_RNA	predicted gene, 16984
13	34983701	34983900	*	0.77212	0.948037	0.615833	13	34977748	35027094	-	ENSMUSG00000021417	0	1474.55	0.871263	-0.19882	0.0654191	-3.03918	0.00237226	0.0264697	Eci2	protein_coding	enoyl-Coenzyme A delta isomerase 2
13	34983801	34984000	*	0.19529	0.793639	-1.49013	13	34963982	34990452	+	ENSMUSG00000085962	0	6.621	0.954732	-0.066833	0.320007	-0.208849	0.834566	NA	Gm16984	antisense_RNA	predicted gene, 16984
13	34983801	34984000	*	0.19529	0.793639	-1.49013	13	34977748	35027094	-	ENSMUSG00000021417	0	1474.55	0.871263	-0.19882	0.0654191	-3.03918	0.00237226	0.0264697	Eci2	protein_coding	enoyl-Coenzyme A delta isomerase 2
13	34983901	34984100	*	0.19529	0.793639	-1.49013	13	34963982	34990452	+	ENSMUSG00000085962	0	6.621	0.954732	-0.066833	0.320007	-0.208849	0.834566	NA	Gm16984	antisense_RNA	predicted gene, 16984
13	34983901	34984100	*	0.19529	0.793639	-1.49013	13	34977748	35027094	-	ENSMUSG00000021417	0	1474.55	0.871263	-0.19882	0.0654191	-3.03918	0.00237226	0.0264697	Eci2	protein_coding	enoyl-Coenzyme A delta isomerase 2
13	34984901	34985100	*	0.901863	0.962959	-0.0765463	13	34963982	34990452	+	ENSMUSG00000085962	0	6.621	0.954732	-0.066833	0.320007	-0.208849	0.834566	NA	Gm16984	antisense_RNA	predicted gene, 16984
13	34984901	34985100	*	0.901863	0.962959	-0.0765463	13	34977748	35027094	-	ENSMUSG00000021417	0	1474.55	0.871263	-0.19882	0.0654191	-3.03918	0.00237226	0.0264697	Eci2	protein_coding	enoyl-Coenzyme A delta isomerase 2
13	34985001	34985200	*	0.440416	0.888875	1.84877	13	34963982	34990452	+	ENSMUSG00000085962	0	6.621	0.954732	-0.066833	0.320007	-0.208849	0.834566	NA	Gm16984	antisense_RNA	predicted gene, 16984
13	34985001	34985200	*	0.440416	0.888875	1.84877	13	34977748	35027094	-	ENSMUSG00000021417	0	1474.55	0.871263	-0.19882	0.0654191	-3.03918	0.00237226	0.0264697	Eci2	protein_coding	enoyl-Coenzyme A delta isomerase 2
13	34985101	34985300	*	0.425893	0.885736	4.71773	13	34963982	34990452	+	ENSMUSG00000085962	0	6.621	0.954732	-0.066833	0.320007	-0.208849	0.834566	NA	Gm16984	antisense_RNA	predicted gene, 16984
13	34985101	34985300	*	0.425893	0.885736	4.71773	13	34977748	35027094	-	ENSMUSG00000021417	0	1474.55	0.871263	-0.19882	0.0654191	-3.03918	0.00237226	0.0264697	Eci2	protein_coding	enoyl-Coenzyme A delta isomerase 2
13	34992501	34992700	*	0.65726	0.932208	0.827358	13	34977748	35027094	-	ENSMUSG00000021417	0	1474.55	0.871263	-0.19882	0.0654191	-3.03918	0.00237226	0.0264697	Eci2	protein_coding	enoyl-Coenzyme A delta isomerase 2
13	34992601	34992800	*	0.407135	0.880231	0.86397	13	34977748	35027094	-	ENSMUSG00000021417	0	1474.55	0.871263	-0.19882	0.0654191	-3.03918	0.00237226	0.0264697	Eci2	protein_coding	enoyl-Coenzyme A delta isomerase 2
13	34992701	34992900	*	0.467245	0.895533	0.884715	13	34977748	35027094	-	ENSMUSG00000021417	0	1474.55	0.871263	-0.19882	0.0654191	-3.03918	0.00237226	0.0264697	Eci2	protein_coding	enoyl-Coenzyme A delta isomerase 2
13	34992801	34993000	*	0.0368867	0.590295	-5.08159	13	34977748	35027094	-	ENSMUSG00000021417	0	1474.55	0.871263	-0.19882	0.0654191	-3.03918	0.00237226	0.0264697	Eci2	protein_coding	enoyl-Coenzyme A delta isomerase 2
13	34992901	34993100	*	0.00962609	0.43345	-4.11273	13	34977748	35027094	-	ENSMUSG00000021417	0	1474.55	0.871263	-0.19882	0.0654191	-3.03918	0.00237226	0.0264697	Eci2	protein_coding	enoyl-Coenzyme A delta isomerase 2
13	34993001	34993200	*	0.000451094	0.182834	-5.00114	13	34977748	35027094	-	ENSMUSG00000021417	0	1474.55	0.871263	-0.19882	0.0654191	-3.03918	0.00237226	0.0264697	Eci2	protein_coding	enoyl-Coenzyme A delta isomerase 2
13	34993101	34993300	*	0.000599549	0.201859	-6.91506	13	34977748	35027094	-	ENSMUSG00000021417	0	1474.55	0.871263	-0.19882	0.0654191	-3.03918	0.00237226	0.0264697	Eci2	protein_coding	enoyl-Coenzyme A delta isomerase 2
13	34994201	34994400	*	0.205707	0.799682	-0.657037	13	34977748	35027094	-	ENSMUSG00000021417	0	1474.55	0.871263	-0.19882	0.0654191	-3.03918	0.00237226	0.0264697	Eci2	protein_coding	enoyl-Coenzyme A delta isomerase 2
13	34994301	34994500	*	0.0263199	0.546986	-0.987679	13	34977748	35027094	-	ENSMUSG00000021417	0	1474.55	0.871263	-0.19882	0.0654191	-3.03918	0.00237226	0.0264697	Eci2	protein_coding	enoyl-Coenzyme A delta isomerase 2
13	34994401	34994600	*	0.171182	0.777933	-0.665234	13	34977748	35027094	-	ENSMUSG00000021417	0	1474.55	0.871263	-0.19882	0.0654191	-3.03918	0.00237226	0.0264697	Eci2	protein_coding	enoyl-Coenzyme A delta isomerase 2
13	34994501	34994700	*	0.669013	0.933905	0.268605	13	34977748	35027094	-	ENSMUSG00000021417	0	1474.55	0.871263	-0.19882	0.0654191	-3.03918	0.00237226	0.0264697	Eci2	protein_coding	enoyl-Coenzyme A delta isomerase 2
13	34994601	34994800	*	0.253489	0.82471	1.84576	13	34977748	35027094	-	ENSMUSG00000021417	0	1474.55	0.871263	-0.19882	0.0654191	-3.03918	0.00237226	0.0264697	Eci2	protein_coding	enoyl-Coenzyme A delta isomerase 2
13	34994701	34994900	*	0.645139	0.930862	1.04158	13	34977748	35027094	-	ENSMUSG00000021417	0	1474.55	0.871263	-0.19882	0.0654191	-3.03918	0.00237226	0.0264697	Eci2	protein_coding	enoyl-Coenzyme A delta isomerase 2
13	34994801	34995000	*	0.975128	0.968639	0.0891723	13	34977748	35027094	-	ENSMUSG00000021417	0	1474.55	0.871263	-0.19882	0.0654191	-3.03918	0.00237226	0.0264697	Eci2	protein_coding	enoyl-Coenzyme A delta isomerase 2
13	34995801	34996000	*	0.936527	0.966329	0.178813	13	34977748	35027094	-	ENSMUSG00000021417	0	1474.55	0.871263	-0.19882	0.0654191	-3.03918	0.00237226	0.0264697	Eci2	protein_coding	enoyl-Coenzyme A delta isomerase 2
13	34995901	34996100	*	0.936527	0.966329	0.178813	13	34977748	35027094	-	ENSMUSG00000021417	0	1474.55	0.871263	-0.19882	0.0654191	-3.03918	0.00237226	0.0264697	Eci2	protein_coding	enoyl-Coenzyme A delta isomerase 2
13	34996001	34996200	*	0.0733976	0.668375	-5.56355	13	34977748	35027094	-	ENSMUSG00000021417	0	1474.55	0.871263	-0.19882	0.0654191	-3.03918	0.00237226	0.0264697	Eci2	protein_coding	enoyl-Coenzyme A delta isomerase 2
13	34996101	34996300	*	0.0733976	0.668375	-5.56355	13	34977748	35027094	-	ENSMUSG00000021417	0	1474.55	0.871263	-0.19882	0.0654191	-3.03918	0.00237226	0.0264697	Eci2	protein_coding	enoyl-Coenzyme A delta isomerase 2
13	35015901	35016100	*	0.0792712	0.67841	6.1055	13	34977748	35027094	-	ENSMUSG00000021417	0	1474.55	0.871263	-0.19882	0.0654191	-3.03918	0.00237226	0.0264697	Eci2	protein_coding	enoyl-Coenzyme A delta isomerase 2
13	35016001	35016200	*	0.0792712	0.67841	6.1055	13	34977748	35027094	-	ENSMUSG00000021417	0	1474.55	0.871263	-0.19882	0.0654191	-3.03918	0.00237226	0.0264697	Eci2	protein_coding	enoyl-Coenzyme A delta isomerase 2
13	35017401	35017600	*	0.370172	0.870048	-2.08419	13	34977748	35027094	-	ENSMUSG00000021417	0	1474.55	0.871263	-0.19882	0.0654191	-3.03918	0.00237226	0.0264697	Eci2	protein_coding	enoyl-Coenzyme A delta isomerase 2
13	35017501	35017700	*	0.305653	0.846803	-2.08033	13	34977748	35027094	-	ENSMUSG00000021417	0	1474.55	0.871263	-0.19882	0.0654191	-3.03918	0.00237226	0.0264697	Eci2	protein_coding	enoyl-Coenzyme A delta isomerase 2
13	35017601	35017800	*	0.635247	0.929294	0.983671	13	34977748	35027094	-	ENSMUSG00000021417	0	1474.55	0.871263	-0.19882	0.0654191	-3.03918	0.00237226	0.0264697	Eci2	protein_coding	enoyl-Coenzyme A delta isomerase 2
13	35017701	35017900	*	0.635247	0.929294	0.983671	13	34977748	35027094	-	ENSMUSG00000021417	0	1474.55	0.871263	-0.19882	0.0654191	-3.03918	0.00237226	0.0264697	Eci2	protein_coding	enoyl-Coenzyme A delta isomerase 2
13	35018801	35019000	*	0.328821	0.855142	2.77694	13	34977748	35027094	-	ENSMUSG00000021417	0	1474.55	0.871263	-0.19882	0.0654191	-3.03918	0.00237226	0.0264697	Eci2	protein_coding	enoyl-Coenzyme A delta isomerase 2
13	35018901	35019100	*	0.251311	0.823525	2.15532	13	34977748	35027094	-	ENSMUSG00000021417	0	1474.55	0.871263	-0.19882	0.0654191	-3.03918	0.00237226	0.0264697	Eci2	protein_coding	enoyl-Coenzyme A delta isomerase 2
13	35019001	35019200	*	0.404549	0.879775	1.24596	13	34977748	35027094	-	ENSMUSG00000021417	0	1474.55	0.871263	-0.19882	0.0654191	-3.03918	0.00237226	0.0264697	Eci2	protein_coding	enoyl-Coenzyme A delta isomerase 2
13	35019101	35019300	*	0.356298	0.865072	1.10947	13	34977748	35027094	-	ENSMUSG00000021417	0	1474.55	0.871263	-0.19882	0.0654191	-3.03918	0.00237226	0.0264697	Eci2	protein_coding	enoyl-Coenzyme A delta isomerase 2
13	35019201	35019400	*	0.218219	0.806959	1.46716	13	34977748	35027094	-	ENSMUSG00000021417	0	1474.55	0.871263	-0.19882	0.0654191	-3.03918	0.00237226	0.0264697	Eci2	protein_coding	enoyl-Coenzyme A delta isomerase 2
13	35026901	35027100	*	0.0198528	0.515821	-1.48655	13	34977748	35027094	-	ENSMUSG00000021417	0	1474.55	0.871263	-0.19882	0.0654191	-3.03918	0.00237226	0.0264697	Eci2	protein_coding	enoyl-Coenzyme A delta isomerase 2
13	35027001	35027200	*	0.0201603	0.517746	-1.3537	13	34977748	35027094	-	ENSMUSG00000021417	0	1474.55	0.871263	-0.19882	0.0654191	-3.03918	0.00237226	0.0264697	Eci2	protein_coding	enoyl-Coenzyme A delta isomerase 2
13	35027101	35027300	*	0.580852	0.919738	-0.528944	13	34977748	35027094	-	ENSMUSG00000021417	-8	1474.55	0.871263	-0.19882	0.0654191	-3.03918	0.00237226	0.0264697	Eci2	protein_coding	enoyl-Coenzyme A delta isomerase 2
13	35665301	35665500	*	0.949793	0.967232	-0.130046	13	35659862	35874064	+	ENSMUSG00000059288	0	505.846	1.06557	0.0916221	0.0932303	0.982749	0.325731	0.521524	Cdyl	protein_coding	chromodomain protein, Y chromosome-like
13	35665401	35665600	*	0.949793	0.967232	-0.130046	13	35659862	35874064	+	ENSMUSG00000059288	0	505.846	1.06557	0.0916221	0.0932303	0.982749	0.325731	0.521524	Cdyl	protein_coding	chromodomain protein, Y chromosome-like
13	35670001	35670200	*	0.831188	0.955152	0.486635	13	35659862	35874064	+	ENSMUSG00000059288	0	505.846	1.06557	0.0916221	0.0932303	0.982749	0.325731	0.521524	Cdyl	protein_coding	chromodomain protein, Y chromosome-like
13	35670101	35670300	*	0.718471	0.941114	-0.544232	13	35659862	35874064	+	ENSMUSG00000059288	0	505.846	1.06557	0.0916221	0.0932303	0.982749	0.325731	0.521524	Cdyl	protein_coding	chromodomain protein, Y chromosome-like
13	35670201	35670400	*	0.160246	0.76891	-3.24433	13	35659862	35874064	+	ENSMUSG00000059288	0	505.846	1.06557	0.0916221	0.0932303	0.982749	0.325731	0.521524	Cdyl	protein_coding	chromodomain protein, Y chromosome-like
13	35677401	35677600	*	0.417027	0.88319	1.82503	13	35659862	35874064	+	ENSMUSG00000059288	0	505.846	1.06557	0.0916221	0.0932303	0.982749	0.325731	0.521524	Cdyl	protein_coding	chromodomain protein, Y chromosome-like
13	35677501	35677700	*	0.417027	0.88319	1.82503	13	35659862	35874064	+	ENSMUSG00000059288	0	505.846	1.06557	0.0916221	0.0932303	0.982749	0.325731	0.521524	Cdyl	protein_coding	chromodomain protein, Y chromosome-like
13	35677901	35678100	*	0.237033	0.81673	-3.46833	13	35659862	35874064	+	ENSMUSG00000059288	0	505.846	1.06557	0.0916221	0.0932303	0.982749	0.325731	0.521524	Cdyl	protein_coding	chromodomain protein, Y chromosome-like
13	35678001	35678200	*	0.251233	0.823414	-3.74075	13	35659862	35874064	+	ENSMUSG00000059288	0	505.846	1.06557	0.0916221	0.0932303	0.982749	0.325731	0.521524	Cdyl	protein_coding	chromodomain protein, Y chromosome-like
13	35738401	35738600	*	0.917372	0.964417	-0.402628	13	35659862	35874064	+	ENSMUSG00000059288	0	505.846	1.06557	0.0916221	0.0932303	0.982749	0.325731	0.521524	Cdyl	protein_coding	chromodomain protein, Y chromosome-like
13	35738501	35738700	*	0.533503	0.909451	-1.82626	13	35659862	35874064	+	ENSMUSG00000059288	0	505.846	1.06557	0.0916221	0.0932303	0.982749	0.325731	0.521524	Cdyl	protein_coding	chromodomain protein, Y chromosome-like
13	35738601	35738800	*	0.148939	0.759912	-3.1891	13	35659862	35874064	+	ENSMUSG00000059288	0	505.846	1.06557	0.0916221	0.0932303	0.982749	0.325731	0.521524	Cdyl	protein_coding	chromodomain protein, Y chromosome-like
13	35738701	35738900	*	0.192369	0.791878	-2.90715	13	35659862	35874064	+	ENSMUSG00000059288	0	505.846	1.06557	0.0916221	0.0932303	0.982749	0.325731	0.521524	Cdyl	protein_coding	chromodomain protein, Y chromosome-like
13	35738801	35739000	*	0.270117	0.831612	-2.24823	13	35659862	35874064	+	ENSMUSG00000059288	0	505.846	1.06557	0.0916221	0.0932303	0.982749	0.325731	0.521524	Cdyl	protein_coding	chromodomain protein, Y chromosome-like
13	35738901	35739100	*	0.571458	0.918135	-1.3513	13	35659862	35874064	+	ENSMUSG00000059288	0	505.846	1.06557	0.0916221	0.0932303	0.982749	0.325731	0.521524	Cdyl	protein_coding	chromodomain protein, Y chromosome-like
13	35739001	35739200	*	0.0255044	0.542959	-6.56648	13	35659862	35874064	+	ENSMUSG00000059288	0	505.846	1.06557	0.0916221	0.0932303	0.982749	0.325731	0.521524	Cdyl	protein_coding	chromodomain protein, Y chromosome-like
13	35739101	35739300	*	0.0829817	0.684621	-4.33873	13	35659862	35874064	+	ENSMUSG00000059288	0	505.846	1.06557	0.0916221	0.0932303	0.982749	0.325731	0.521524	Cdyl	protein_coding	chromodomain protein, Y chromosome-like
13	35739201	35739400	*	0.705652	0.939173	-1.1209	13	35659862	35874064	+	ENSMUSG00000059288	0	505.846	1.06557	0.0916221	0.0932303	0.982749	0.325731	0.521524	Cdyl	protein_coding	chromodomain protein, Y chromosome-like
13	35739301	35739500	*	0.358893	0.865688	-2.19268	13	35659862	35874064	+	ENSMUSG00000059288	0	505.846	1.06557	0.0916221	0.0932303	0.982749	0.325731	0.521524	Cdyl	protein_coding	chromodomain protein, Y chromosome-like
13	35739401	35739600	*	0.230466	0.813858	-2.35914	13	35659862	35874064	+	ENSMUSG00000059288	0	505.846	1.06557	0.0916221	0.0932303	0.982749	0.325731	0.521524	Cdyl	protein_coding	chromodomain protein, Y chromosome-like
13	35739501	35739700	*	0.701877	0.938682	-0.711704	13	35659862	35874064	+	ENSMUSG00000059288	0	505.846	1.06557	0.0916221	0.0932303	0.982749	0.325731	0.521524	Cdyl	protein_coding	chromodomain protein, Y chromosome-like
13	35739801	35740000	*	0.66388	0.933038	-1.23596	13	35659862	35874064	+	ENSMUSG00000059288	0	505.846	1.06557	0.0916221	0.0932303	0.982749	0.325731	0.521524	Cdyl	protein_coding	chromodomain protein, Y chromosome-like
13	35739901	35740100	*	0.582614	0.920029	-1.47506	13	35659862	35874064	+	ENSMUSG00000059288	0	505.846	1.06557	0.0916221	0.0932303	0.982749	0.325731	0.521524	Cdyl	protein_coding	chromodomain protein, Y chromosome-like
13	35740001	35740200	*	0.370464	0.870084	-2.39295	13	35659862	35874064	+	ENSMUSG00000059288	0	505.846	1.06557	0.0916221	0.0932303	0.982749	0.325731	0.521524	Cdyl	protein_coding	chromodomain protein, Y chromosome-like
13	35740201	35740400	*	0.926655	0.965315	0.0556589	13	35659862	35874064	+	ENSMUSG00000059288	0	505.846	1.06557	0.0916221	0.0932303	0.982749	0.325731	0.521524	Cdyl	protein_coding	chromodomain protein, Y chromosome-like
13	35740301	35740500	*	0.457253	0.892949	1.13544	13	35659862	35874064	+	ENSMUSG00000059288	0	505.846	1.06557	0.0916221	0.0932303	0.982749	0.325731	0.521524	Cdyl	protein_coding	chromodomain protein, Y chromosome-like
13	35740401	35740600	*	0.779306	0.949119	0.304362	13	35659862	35874064	+	ENSMUSG00000059288	0	505.846	1.06557	0.0916221	0.0932303	0.982749	0.325731	0.521524	Cdyl	protein_coding	chromodomain protein, Y chromosome-like
13	35742101	35742300	*	0.169174	0.776428	-1.31188	13	35659862	35874064	+	ENSMUSG00000059288	0	505.846	1.06557	0.0916221	0.0932303	0.982749	0.325731	0.521524	Cdyl	protein_coding	chromodomain protein, Y chromosome-like
13	35742201	35742400	*	0.164916	0.773352	-0.363595	13	35659862	35874064	+	ENSMUSG00000059288	0	505.846	1.06557	0.0916221	0.0932303	0.982749	0.325731	0.521524	Cdyl	protein_coding	chromodomain protein, Y chromosome-like
13	35742301	35742500	*	0.581927	0.919892	-0.0976516	13	35659862	35874064	+	ENSMUSG00000059288	0	505.846	1.06557	0.0916221	0.0932303	0.982749	0.325731	0.521524	Cdyl	protein_coding	chromodomain protein, Y chromosome-like
13	35742401	35742600	*	0.179079	0.783628	-0.48955	13	35659862	35874064	+	ENSMUSG00000059288	0	505.846	1.06557	0.0916221	0.0932303	0.982749	0.325731	0.521524	Cdyl	protein_coding	chromodomain protein, Y chromosome-like
13	35742501	35742700	*	0.069027	0.662137	-1.68512	13	35659862	35874064	+	ENSMUSG00000059288	0	505.846	1.06557	0.0916221	0.0932303	0.982749	0.325731	0.521524	Cdyl	protein_coding	chromodomain protein, Y chromosome-like
13	35742601	35742800	*	0.274088	0.833419	2.44108	13	35659862	35874064	+	ENSMUSG00000059288	0	505.846	1.06557	0.0916221	0.0932303	0.982749	0.325731	0.521524	Cdyl	protein_coding	chromodomain protein, Y chromosome-like
13	35742701	35742900	*	0.93409	0.966166	0.659921	13	35659862	35874064	+	ENSMUSG00000059288	0	505.846	1.06557	0.0916221	0.0932303	0.982749	0.325731	0.521524	Cdyl	protein_coding	chromodomain protein, Y chromosome-like
13	35742801	35743000	*	0.71316	0.940365	-0.582692	13	35659862	35874064	+	ENSMUSG00000059288	0	505.846	1.06557	0.0916221	0.0932303	0.982749	0.325731	0.521524	Cdyl	protein_coding	chromodomain protein, Y chromosome-like
13	35743001	35743200	*	0.410945	0.881422	-0.770911	13	35659862	35874064	+	ENSMUSG00000059288	0	505.846	1.06557	0.0916221	0.0932303	0.982749	0.325731	0.521524	Cdyl	protein_coding	chromodomain protein, Y chromosome-like
13	35743101	35743300	*	0.254814	0.825418	2.94031	13	35659862	35874064	+	ENSMUSG00000059288	0	505.846	1.06557	0.0916221	0.0932303	0.982749	0.325731	0.521524	Cdyl	protein_coding	chromodomain protein, Y chromosome-like
13	35743201	35743400	*	0.132491	0.745625	5.5175	13	35659862	35874064	+	ENSMUSG00000059288	0	505.846	1.06557	0.0916221	0.0932303	0.982749	0.325731	0.521524	Cdyl	protein_coding	chromodomain protein, Y chromosome-like
13	35755901	35756100	*	0.490394	0.90093	3.80999	13	35659862	35874064	+	ENSMUSG00000059288	0	505.846	1.06557	0.0916221	0.0932303	0.982749	0.325731	0.521524	Cdyl	protein_coding	chromodomain protein, Y chromosome-like
13	35760501	35760700	*	0.553933	0.914052	-2.89703	13	35659862	35874064	+	ENSMUSG00000059288	0	505.846	1.06557	0.0916221	0.0932303	0.982749	0.325731	0.521524	Cdyl	protein_coding	chromodomain protein, Y chromosome-like
13	35760601	35760800	*	0.553933	0.914052	-2.89703	13	35659862	35874064	+	ENSMUSG00000059288	0	505.846	1.06557	0.0916221	0.0932303	0.982749	0.325731	0.521524	Cdyl	protein_coding	chromodomain protein, Y chromosome-like
13	35769801	35770000	*	0.173585	0.779754	4.80088	13	35659862	35874064	+	ENSMUSG00000059288	0	505.846	1.06557	0.0916221	0.0932303	0.982749	0.325731	0.521524	Cdyl	protein_coding	chromodomain protein, Y chromosome-like
13	35769901	35770100	*	0.179723	0.784004	3.57004	13	35659862	35874064	+	ENSMUSG00000059288	0	505.846	1.06557	0.0916221	0.0932303	0.982749	0.325731	0.521524	Cdyl	protein_coding	chromodomain protein, Y chromosome-like
13	35770001	35770200	*	0.754331	0.946071	-1.05192	13	35659862	35874064	+	ENSMUSG00000059288	0	505.846	1.06557	0.0916221	0.0932303	0.982749	0.325731	0.521524	Cdyl	protein_coding	chromodomain protein, Y chromosome-like
13	35771601	35771800	*	0.0368525	0.590295	4.77764	13	35659862	35874064	+	ENSMUSG00000059288	0	505.846	1.06557	0.0916221	0.0932303	0.982749	0.325731	0.521524	Cdyl	protein_coding	chromodomain protein, Y chromosome-like
13	35771701	35771900	*	0.0368525	0.590295	4.77764	13	35659862	35874064	+	ENSMUSG00000059288	0	505.846	1.06557	0.0916221	0.0932303	0.982749	0.325731	0.521524	Cdyl	protein_coding	chromodomain protein, Y chromosome-like
13	35771801	35772000	*	0.689262	0.936833	1.7362	13	35659862	35874064	+	ENSMUSG00000059288	0	505.846	1.06557	0.0916221	0.0932303	0.982749	0.325731	0.521524	Cdyl	protein_coding	chromodomain protein, Y chromosome-like
13	35771901	35772100	*	0.820237	0.954071	0.788613	13	35659862	35874064	+	ENSMUSG00000059288	0	505.846	1.06557	0.0916221	0.0932303	0.982749	0.325731	0.521524	Cdyl	protein_coding	chromodomain protein, Y chromosome-like
13	35772001	35772200	*	0.880256	0.960773	0.571647	13	35659862	35874064	+	ENSMUSG00000059288	0	505.846	1.06557	0.0916221	0.0932303	0.982749	0.325731	0.521524	Cdyl	protein_coding	chromodomain protein, Y chromosome-like
13	35773801	35774000	*	0.164844	0.773315	-4.64761	13	35659862	35874064	+	ENSMUSG00000059288	0	505.846	1.06557	0.0916221	0.0932303	0.982749	0.325731	0.521524	Cdyl	protein_coding	chromodomain protein, Y chromosome-like
13	35773901	35774100	*	0.000212694	0.139953	-7.18589	13	35659862	35874064	+	ENSMUSG00000059288	0	505.846	1.06557	0.0916221	0.0932303	0.982749	0.325731	0.521524	Cdyl	protein_coding	chromodomain protein, Y chromosome-like
13	35774001	35774200	*	0.002418	0.311597	-5.56071	13	35659862	35874064	+	ENSMUSG00000059288	0	505.846	1.06557	0.0916221	0.0932303	0.982749	0.325731	0.521524	Cdyl	protein_coding	chromodomain protein, Y chromosome-like
13	35774101	35774300	*	0.173391	0.779648	-3.74438	13	35659862	35874064	+	ENSMUSG00000059288	0	505.846	1.06557	0.0916221	0.0932303	0.982749	0.325731	0.521524	Cdyl	protein_coding	chromodomain protein, Y chromosome-like
13	35782801	35783000	*	0.935002	0.966226	-0.315047	13	35659862	35874064	+	ENSMUSG00000059288	0	505.846	1.06557	0.0916221	0.0932303	0.982749	0.325731	0.521524	Cdyl	protein_coding	chromodomain protein, Y chromosome-like
13	35782901	35783100	*	0.935002	0.966226	-0.315047	13	35659862	35874064	+	ENSMUSG00000059288	0	505.846	1.06557	0.0916221	0.0932303	0.982749	0.325731	0.521524	Cdyl	protein_coding	chromodomain protein, Y chromosome-like
13	35789101	35789300	*	0.140627	0.752731	-2.20943	13	35659862	35874064	+	ENSMUSG00000059288	0	505.846	1.06557	0.0916221	0.0932303	0.982749	0.325731	0.521524	Cdyl	protein_coding	chromodomain protein, Y chromosome-like
13	35789201	35789400	*	0.419306	0.883633	-1.40465	13	35659862	35874064	+	ENSMUSG00000059288	0	505.846	1.06557	0.0916221	0.0932303	0.982749	0.325731	0.521524	Cdyl	protein_coding	chromodomain protein, Y chromosome-like
13	35798201	35798400	*	0.257047	0.826419	-2.4077	13	35659862	35874064	+	ENSMUSG00000059288	0	505.846	1.06557	0.0916221	0.0932303	0.982749	0.325731	0.521524	Cdyl	protein_coding	chromodomain protein, Y chromosome-like
13	35798301	35798500	*	0.341108	0.860083	-1.94488	13	35659862	35874064	+	ENSMUSG00000059288	0	505.846	1.06557	0.0916221	0.0932303	0.982749	0.325731	0.521524	Cdyl	protein_coding	chromodomain protein, Y chromosome-like
13	35798601	35798800	*	0.351092	0.863875	3.29113	13	35659862	35874064	+	ENSMUSG00000059288	0	505.846	1.06557	0.0916221	0.0932303	0.982749	0.325731	0.521524	Cdyl	protein_coding	chromodomain protein, Y chromosome-like
13	35798701	35798900	*	0.999468	0.970833	-0.667726	13	35659862	35874064	+	ENSMUSG00000059288	0	505.846	1.06557	0.0916221	0.0932303	0.982749	0.325731	0.521524	Cdyl	protein_coding	chromodomain protein, Y chromosome-like
13	35798801	35799000	*	0.844921	0.956891	-0.813747	13	35659862	35874064	+	ENSMUSG00000059288	0	505.846	1.06557	0.0916221	0.0932303	0.982749	0.325731	0.521524	Cdyl	protein_coding	chromodomain protein, Y chromosome-like
13	35798901	35799100	*	0.821066	0.954155	-0.749172	13	35659862	35874064	+	ENSMUSG00000059288	0	505.846	1.06557	0.0916221	0.0932303	0.982749	0.325731	0.521524	Cdyl	protein_coding	chromodomain protein, Y chromosome-like
13	35807001	35807200	*	0.387091	0.874962	1.21294	13	35659862	35874064	+	ENSMUSG00000059288	0	505.846	1.06557	0.0916221	0.0932303	0.982749	0.325731	0.521524	Cdyl	protein_coding	chromodomain protein, Y chromosome-like
13	35807101	35807300	*	0.757102	0.946364	-0.416255	13	35659862	35874064	+	ENSMUSG00000059288	0	505.846	1.06557	0.0916221	0.0932303	0.982749	0.325731	0.521524	Cdyl	protein_coding	chromodomain protein, Y chromosome-like
13	35807201	35807400	*	0.280888	0.836345	-1.74295	13	35659862	35874064	+	ENSMUSG00000059288	0	505.846	1.06557	0.0916221	0.0932303	0.982749	0.325731	0.521524	Cdyl	protein_coding	chromodomain protein, Y chromosome-like
13	35807301	35807500	*	0.0629705	0.651951	-1.12381	13	35659862	35874064	+	ENSMUSG00000059288	0	505.846	1.06557	0.0916221	0.0932303	0.982749	0.325731	0.521524	Cdyl	protein_coding	chromodomain protein, Y chromosome-like
13	35807401	35807600	*	0.0510472	0.626039	-0.98561	13	35659862	35874064	+	ENSMUSG00000059288	0	505.846	1.06557	0.0916221	0.0932303	0.982749	0.325731	0.521524	Cdyl	protein_coding	chromodomain protein, Y chromosome-like
13	35807701	35807900	*	0.139595	0.752206	-2.38095	13	35659862	35874064	+	ENSMUSG00000059288	0	505.846	1.06557	0.0916221	0.0932303	0.982749	0.325731	0.521524	Cdyl	protein_coding	chromodomain protein, Y chromosome-like
13	35807801	35808000	*	0.321087	0.852669	-1.16454	13	35659862	35874064	+	ENSMUSG00000059288	0	505.846	1.06557	0.0916221	0.0932303	0.982749	0.325731	0.521524	Cdyl	protein_coding	chromodomain protein, Y chromosome-like
13	35807901	35808100	*	0.834499	0.95567	0.195503	13	35659862	35874064	+	ENSMUSG00000059288	0	505.846	1.06557	0.0916221	0.0932303	0.982749	0.325731	0.521524	Cdyl	protein_coding	chromodomain protein, Y chromosome-like
13	35809701	35809900	*	0.936963	0.96636	0.968623	13	35659862	35874064	+	ENSMUSG00000059288	0	505.846	1.06557	0.0916221	0.0932303	0.982749	0.325731	0.521524	Cdyl	protein_coding	chromodomain protein, Y chromosome-like
13	35809801	35810000	*	0.936963	0.96636	0.968623	13	35659862	35874064	+	ENSMUSG00000059288	0	505.846	1.06557	0.0916221	0.0932303	0.982749	0.325731	0.521524	Cdyl	protein_coding	chromodomain protein, Y chromosome-like
13	35809901	35810100	*	0.71219	0.940177	1.27417	13	35659862	35874064	+	ENSMUSG00000059288	0	505.846	1.06557	0.0916221	0.0932303	0.982749	0.325731	0.521524	Cdyl	protein_coding	chromodomain protein, Y chromosome-like
13	35810001	35810200	*	0.458909	0.893343	-1.14149	13	35659862	35874064	+	ENSMUSG00000059288	0	505.846	1.06557	0.0916221	0.0932303	0.982749	0.325731	0.521524	Cdyl	protein_coding	chromodomain protein, Y chromosome-like
13	35810101	35810300	*	0.424037	0.885023	-0.99762	13	35659862	35874064	+	ENSMUSG00000059288	0	505.846	1.06557	0.0916221	0.0932303	0.982749	0.325731	0.521524	Cdyl	protein_coding	chromodomain protein, Y chromosome-like
13	35810201	35810400	*	0.661636	0.932648	-0.478964	13	35659862	35874064	+	ENSMUSG00000059288	0	505.846	1.06557	0.0916221	0.0932303	0.982749	0.325731	0.521524	Cdyl	protein_coding	chromodomain protein, Y chromosome-like
13	35812201	35812400	*	0.0378447	0.593681	-5.05982	13	35659862	35874064	+	ENSMUSG00000059288	0	505.846	1.06557	0.0916221	0.0932303	0.982749	0.325731	0.521524	Cdyl	protein_coding	chromodomain protein, Y chromosome-like
13	35812301	35812500	*	0.0103348	0.441027	-5.78983	13	35659862	35874064	+	ENSMUSG00000059288	0	505.846	1.06557	0.0916221	0.0932303	0.982749	0.325731	0.521524	Cdyl	protein_coding	chromodomain protein, Y chromosome-like
13	35812401	35812600	*	0.0488693	0.621433	-7.14879	13	35659862	35874064	+	ENSMUSG00000059288	0	505.846	1.06557	0.0916221	0.0932303	0.982749	0.325731	0.521524	Cdyl	protein_coding	chromodomain protein, Y chromosome-like
13	35821701	35821900	*	0.0958481	0.702487	-6.18805	13	35659862	35874064	+	ENSMUSG00000059288	0	505.846	1.06557	0.0916221	0.0932303	0.982749	0.325731	0.521524	Cdyl	protein_coding	chromodomain protein, Y chromosome-like
13	35821801	35822000	*	0.0958481	0.702487	-6.18805	13	35659862	35874064	+	ENSMUSG00000059288	0	505.846	1.06557	0.0916221	0.0932303	0.982749	0.325731	0.521524	Cdyl	protein_coding	chromodomain protein, Y chromosome-like
13	35822001	35822200	*	0.437301	0.888064	-2.42796	13	35659862	35874064	+	ENSMUSG00000059288	0	505.846	1.06557	0.0916221	0.0932303	0.982749	0.325731	0.521524	Cdyl	protein_coding	chromodomain protein, Y chromosome-like
13	35822101	35822300	*	0.27781	0.834757	3.51049	13	35659862	35874064	+	ENSMUSG00000059288	0	505.846	1.06557	0.0916221	0.0932303	0.982749	0.325731	0.521524	Cdyl	protein_coding	chromodomain protein, Y chromosome-like
13	35825701	35825900	*	0.923557	0.965087	-0.509971	13	35659862	35874064	+	ENSMUSG00000059288	0	505.846	1.06557	0.0916221	0.0932303	0.982749	0.325731	0.521524	Cdyl	protein_coding	chromodomain protein, Y chromosome-like
13	35825801	35826000	*	0.923557	0.965087	-0.509971	13	35659862	35874064	+	ENSMUSG00000059288	0	505.846	1.06557	0.0916221	0.0932303	0.982749	0.325731	0.521524	Cdyl	protein_coding	chromodomain protein, Y chromosome-like
13	35825901	35826100	*	0.654635	0.931791	1.04827	13	35659862	35874064	+	ENSMUSG00000059288	0	505.846	1.06557	0.0916221	0.0932303	0.982749	0.325731	0.521524	Cdyl	protein_coding	chromodomain protein, Y chromosome-like
13	35826001	35826200	*	0.830519	0.955131	-0.226431	13	35659862	35874064	+	ENSMUSG00000059288	0	505.846	1.06557	0.0916221	0.0932303	0.982749	0.325731	0.521524	Cdyl	protein_coding	chromodomain protein, Y chromosome-like
13	35836501	35836700	*	0.455233	0.892588	-1.48434	13	35659862	35874064	+	ENSMUSG00000059288	0	505.846	1.06557	0.0916221	0.0932303	0.982749	0.325731	0.521524	Cdyl	protein_coding	chromodomain protein, Y chromosome-like
13	35836601	35836800	*	0.491951	0.901179	-1.16098	13	35659862	35874064	+	ENSMUSG00000059288	0	505.846	1.06557	0.0916221	0.0932303	0.982749	0.325731	0.521524	Cdyl	protein_coding	chromodomain protein, Y chromosome-like
13	35836701	35836900	*	0.21995	0.808081	1.32419	13	35659862	35874064	+	ENSMUSG00000059288	0	505.846	1.06557	0.0916221	0.0932303	0.982749	0.325731	0.521524	Cdyl	protein_coding	chromodomain protein, Y chromosome-like
13	35848601	35848800	*	0.892814	0.962127	-0.514806	13	35659862	35874064	+	ENSMUSG00000059288	0	505.846	1.06557	0.0916221	0.0932303	0.982749	0.325731	0.521524	Cdyl	protein_coding	chromodomain protein, Y chromosome-like
13	35848701	35848900	*	0.608362	0.924734	-1.26145	13	35659862	35874064	+	ENSMUSG00000059288	0	505.846	1.06557	0.0916221	0.0932303	0.982749	0.325731	0.521524	Cdyl	protein_coding	chromodomain protein, Y chromosome-like
13	35848801	35849000	*	0.148319	0.759245	-2.98731	13	35659862	35874064	+	ENSMUSG00000059288	0	505.846	1.06557	0.0916221	0.0932303	0.982749	0.325731	0.521524	Cdyl	protein_coding	chromodomain protein, Y chromosome-like
13	35848901	35849100	*	0.18862	0.789408	-4.5689	13	35659862	35874064	+	ENSMUSG00000059288	0	505.846	1.06557	0.0916221	0.0932303	0.982749	0.325731	0.521524	Cdyl	protein_coding	chromodomain protein, Y chromosome-like
13	35857401	35857600	*	0.883048	0.960899	0.477814	13	35659862	35874064	+	ENSMUSG00000059288	0	505.846	1.06557	0.0916221	0.0932303	0.982749	0.325731	0.521524	Cdyl	protein_coding	chromodomain protein, Y chromosome-like
13	35857501	35857700	*	0.776387	0.94855	-0.42467	13	35659862	35874064	+	ENSMUSG00000059288	0	505.846	1.06557	0.0916221	0.0932303	0.982749	0.325731	0.521524	Cdyl	protein_coding	chromodomain protein, Y chromosome-like
13	35871101	35871300	*	0.232948	0.814613	-7.26502	13	35659862	35874064	+	ENSMUSG00000059288	0	505.846	1.06557	0.0916221	0.0932303	0.982749	0.325731	0.521524	Cdyl	protein_coding	chromodomain protein, Y chromosome-like
13	35871201	35871400	*	0.505759	0.904488	-2.05722	13	35659862	35874064	+	ENSMUSG00000059288	0	505.846	1.06557	0.0916221	0.0932303	0.982749	0.325731	0.521524	Cdyl	protein_coding	chromodomain protein, Y chromosome-like
13	35871301	35871500	*	0.846819	0.957202	-0.0132521	13	35659862	35874064	+	ENSMUSG00000059288	0	505.846	1.06557	0.0916221	0.0932303	0.982749	0.325731	0.521524	Cdyl	protein_coding	chromodomain protein, Y chromosome-like
13	35905401	35905600	*	0.0450125	0.612722	-1.01416	13	35893472	35906359	-	ENSMUSG00000021418	0	146.841	1.01013	0.0145384	0.141654	0.102633	0.918254	0.95388	Rpp40	protein_coding	ribonuclease P 40 subunit
13	35905501	35905700	*	0.202626	0.798443	-0.430529	13	35893472	35906359	-	ENSMUSG00000021418	0	146.841	1.01013	0.0145384	0.141654	0.102633	0.918254	0.95388	Rpp40	protein_coding	ribonuclease P 40 subunit
13	35905601	35905800	*	0.716376	0.940843	0.109086	13	35893472	35906359	-	ENSMUSG00000021418	0	146.841	1.01013	0.0145384	0.141654	0.102633	0.918254	0.95388	Rpp40	protein_coding	ribonuclease P 40 subunit
13	35905701	35905900	*	0.683253	0.935966	-0.137647	13	35893472	35906359	-	ENSMUSG00000021418	0	146.841	1.01013	0.0145384	0.141654	0.102633	0.918254	0.95388	Rpp40	protein_coding	ribonuclease P 40 subunit
13	35905801	35906000	*	0.842739	0.956651	-0.0514367	13	35893472	35906359	-	ENSMUSG00000021418	0	146.841	1.01013	0.0145384	0.141654	0.102633	0.918254	0.95388	Rpp40	protein_coding	ribonuclease P 40 subunit
13	35905901	35906100	*	0.739559	0.944156	0.107235	13	35893472	35906359	-	ENSMUSG00000021418	0	146.841	1.01013	0.0145384	0.141654	0.102633	0.918254	0.95388	Rpp40	protein_coding	ribonuclease P 40 subunit
13	35959301	35959500	*	0.336343	0.857914	-4.52889	13	35958839	35970388	+	ENSMUSG00000050423	0	27.8922	1.11061	0.15135	0.364049	0.415739	0.677601	0.804354	Ppp1r3g	protein_coding	protein phosphatase 1, regulatory (inhibitor) subunit 3G
13	35959401	35959600	*	0.995966	0.970541	0.032105	13	35958839	35970388	+	ENSMUSG00000050423	0	27.8922	1.11061	0.15135	0.364049	0.415739	0.677601	0.804354	Ppp1r3g	protein_coding	protein phosphatase 1, regulatory (inhibitor) subunit 3G
13	35959701	35959900	*	0.392159	0.876072	-2.06238	13	35958839	35970388	+	ENSMUSG00000050423	0	27.8922	1.11061	0.15135	0.364049	0.415739	0.677601	0.804354	Ppp1r3g	protein_coding	protein phosphatase 1, regulatory (inhibitor) subunit 3G
13	35959801	35960000	*	0.393162	0.876374	-2.03215	13	35958839	35970388	+	ENSMUSG00000050423	0	27.8922	1.11061	0.15135	0.364049	0.415739	0.677601	0.804354	Ppp1r3g	protein_coding	protein phosphatase 1, regulatory (inhibitor) subunit 3G
13	35959901	35960100	*	0.78628	0.949893	0.0160764	13	35958839	35970388	+	ENSMUSG00000050423	0	27.8922	1.11061	0.15135	0.364049	0.415739	0.677601	0.804354	Ppp1r3g	protein_coding	protein phosphatase 1, regulatory (inhibitor) subunit 3G
13	35960001	35960200	*	0.151427	0.761377	2.46673	13	35958839	35970388	+	ENSMUSG00000050423	0	27.8922	1.11061	0.15135	0.364049	0.415739	0.677601	0.804354	Ppp1r3g	protein_coding	protein phosphatase 1, regulatory (inhibitor) subunit 3G
13	35967901	35968100	*	0.455843	0.892631	1.44898	13	35958839	35970388	+	ENSMUSG00000050423	0	27.8922	1.11061	0.15135	0.364049	0.415739	0.677601	0.804354	Ppp1r3g	protein_coding	protein phosphatase 1, regulatory (inhibitor) subunit 3G
13	35968001	35968200	*	0.86304	0.958828	-0.238473	13	35958839	35970388	+	ENSMUSG00000050423	0	27.8922	1.11061	0.15135	0.364049	0.415739	0.677601	0.804354	Ppp1r3g	protein_coding	protein phosphatase 1, regulatory (inhibitor) subunit 3G
13	35968101	35968300	*	0.0735962	0.668628	-0.926196	13	35958839	35970388	+	ENSMUSG00000050423	0	27.8922	1.11061	0.15135	0.364049	0.415739	0.677601	0.804354	Ppp1r3g	protein_coding	protein phosphatase 1, regulatory (inhibitor) subunit 3G
13	35969501	35969700	*	0.116159	0.728173	-0.988165	13	35958839	35970388	+	ENSMUSG00000050423	0	27.8922	1.11061	0.15135	0.364049	0.415739	0.677601	0.804354	Ppp1r3g	protein_coding	protein phosphatase 1, regulatory (inhibitor) subunit 3G
13	35969601	35969800	*	0.173684	0.779754	-1.41339	13	35958839	35970388	+	ENSMUSG00000050423	0	27.8922	1.11061	0.15135	0.364049	0.415739	0.677601	0.804354	Ppp1r3g	protein_coding	protein phosphatase 1, regulatory (inhibitor) subunit 3G
13	35969701	35969900	*	0.479239	0.898222	-0.832443	13	35958839	35970388	+	ENSMUSG00000050423	0	27.8922	1.11061	0.15135	0.364049	0.415739	0.677601	0.804354	Ppp1r3g	protein_coding	protein phosphatase 1, regulatory (inhibitor) subunit 3G
13	35969801	35970000	*	0.374034	0.871042	-1.56725	13	35958839	35970388	+	ENSMUSG00000050423	0	27.8922	1.11061	0.15135	0.364049	0.415739	0.677601	0.804354	Ppp1r3g	protein_coding	protein phosphatase 1, regulatory (inhibitor) subunit 3G
13	35970001	35970200	*	0.605323	0.923984	1.54988	13	35958839	35970388	+	ENSMUSG00000050423	0	27.8922	1.11061	0.15135	0.364049	0.415739	0.677601	0.804354	Ppp1r3g	protein_coding	protein phosphatase 1, regulatory (inhibitor) subunit 3G
13	35970101	35970300	*	0.562549	0.916069	1.78344	13	35958839	35970388	+	ENSMUSG00000050423	0	27.8922	1.11061	0.15135	0.364049	0.415739	0.677601	0.804354	Ppp1r3g	protein_coding	protein phosphatase 1, regulatory (inhibitor) subunit 3G
13	35970201	35970400	*	0.758389	0.946603	-0.163076	13	35958839	35970388	+	ENSMUSG00000050423	0	27.8922	1.11061	0.15135	0.364049	0.415739	0.677601	0.804354	Ppp1r3g	protein_coding	protein phosphatase 1, regulatory (inhibitor) subunit 3G
13	36053701	36053900	*	0.922786	0.965023	0.293626	13	35978797	36117357	-	ENSMUSG00000046573	0	216.022	0.81063	-0.302885	0.0968196	-3.12834	0.00175795	0.022272	Lyrm4	protein_coding	LYR motif containing 4
13	36053801	36054000	*	0.927045	0.965329	-0.0325367	13	35978797	36117357	-	ENSMUSG00000046573	0	216.022	0.81063	-0.302885	0.0968196	-3.12834	0.00175795	0.022272	Lyrm4	protein_coding	LYR motif containing 4
13	36053901	36054100	*	0.981901	0.969108	-0.112373	13	35978797	36117357	-	ENSMUSG00000046573	0	216.022	0.81063	-0.302885	0.0968196	-3.12834	0.00175795	0.022272	Lyrm4	protein_coding	LYR motif containing 4
13	36054001	36054200	*	0.805618	0.952445	-0.592369	13	35978797	36117357	-	ENSMUSG00000046573	0	216.022	0.81063	-0.302885	0.0968196	-3.12834	0.00175795	0.022272	Lyrm4	protein_coding	LYR motif containing 4
13	36056801	36057000	*	0.853205	0.958006	-1.4277	13	35978797	36117357	-	ENSMUSG00000046573	0	216.022	0.81063	-0.302885	0.0968196	-3.12834	0.00175795	0.022272	Lyrm4	protein_coding	LYR motif containing 4
13	36056901	36057100	*	0.84081	0.956287	0.238531	13	35978797	36117357	-	ENSMUSG00000046573	0	216.022	0.81063	-0.302885	0.0968196	-3.12834	0.00175795	0.022272	Lyrm4	protein_coding	LYR motif containing 4
13	36057001	36057200	*	0.723998	0.942081	0.805364	13	35978797	36117357	-	ENSMUSG00000046573	0	216.022	0.81063	-0.302885	0.0968196	-3.12834	0.00175795	0.022272	Lyrm4	protein_coding	LYR motif containing 4
13	36057201	36057400	*	0.895045	0.96231	-0.246968	13	35978797	36117357	-	ENSMUSG00000046573	0	216.022	0.81063	-0.302885	0.0968196	-3.12834	0.00175795	0.022272	Lyrm4	protein_coding	LYR motif containing 4
13	36057301	36057500	*	0.638482	0.929856	-0.884363	13	35978797	36117357	-	ENSMUSG00000046573	0	216.022	0.81063	-0.302885	0.0968196	-3.12834	0.00175795	0.022272	Lyrm4	protein_coding	LYR motif containing 4
13	36086801	36087000	*	0.76209	0.947057	-0.932836	13	35978797	36117357	-	ENSMUSG00000046573	0	216.022	0.81063	-0.302885	0.0968196	-3.12834	0.00175795	0.022272	Lyrm4	protein_coding	LYR motif containing 4
13	36086901	36087100	*	0.978632	0.968778	0.22555	13	35978797	36117357	-	ENSMUSG00000046573	0	216.022	0.81063	-0.302885	0.0968196	-3.12834	0.00175795	0.022272	Lyrm4	protein_coding	LYR motif containing 4
13	36087001	36087200	*	0.381631	0.8734	-2.48795	13	35978797	36117357	-	ENSMUSG00000046573	0	216.022	0.81063	-0.302885	0.0968196	-3.12834	0.00175795	0.022272	Lyrm4	protein_coding	LYR motif containing 4
13	36087301	36087500	*	0.900538	0.96277	-0.293682	13	35978797	36117357	-	ENSMUSG00000046573	0	216.022	0.81063	-0.302885	0.0968196	-3.12834	0.00175795	0.022272	Lyrm4	protein_coding	LYR motif containing 4
13	36087401	36087600	*	0.900538	0.96277	-0.293682	13	35978797	36117357	-	ENSMUSG00000046573	0	216.022	0.81063	-0.302885	0.0968196	-3.12834	0.00175795	0.022272	Lyrm4	protein_coding	LYR motif containing 4
13	36087601	36087800	*	0.112898	0.724377	-3.01598	13	35978797	36117357	-	ENSMUSG00000046573	0	216.022	0.81063	-0.302885	0.0968196	-3.12834	0.00175795	0.022272	Lyrm4	protein_coding	LYR motif containing 4
13	36087701	36087900	*	0.112898	0.724377	-3.01598	13	35978797	36117357	-	ENSMUSG00000046573	0	216.022	0.81063	-0.302885	0.0968196	-3.12834	0.00175795	0.022272	Lyrm4	protein_coding	LYR motif containing 4
13	36088101	36088300	*	0.229286	0.813175	4.21053	13	35978797	36117357	-	ENSMUSG00000046573	0	216.022	0.81063	-0.302885	0.0968196	-3.12834	0.00175795	0.022272	Lyrm4	protein_coding	LYR motif containing 4
13	36088201	36088400	*	0.229286	0.813175	4.21053	13	35978797	36117357	-	ENSMUSG00000046573	0	216.022	0.81063	-0.302885	0.0968196	-3.12834	0.00175795	0.022272	Lyrm4	protein_coding	LYR motif containing 4
13	36096601	36096800	*	0.235286	0.815877	-3.75379	13	35978797	36117357	-	ENSMUSG00000046573	0	216.022	0.81063	-0.302885	0.0968196	-3.12834	0.00175795	0.022272	Lyrm4	protein_coding	LYR motif containing 4
13	36096701	36096900	*	0.235286	0.815877	-3.75379	13	35978797	36117357	-	ENSMUSG00000046573	0	216.022	0.81063	-0.302885	0.0968196	-3.12834	0.00175795	0.022272	Lyrm4	protein_coding	LYR motif containing 4
13	36096801	36097000	*	0.366845	0.868664	-2.18669	13	35978797	36117357	-	ENSMUSG00000046573	0	216.022	0.81063	-0.302885	0.0968196	-3.12834	0.00175795	0.022272	Lyrm4	protein_coding	LYR motif containing 4
13	36096901	36097100	*	0.755863	0.94627	-0.660622	13	35978797	36117357	-	ENSMUSG00000046573	0	216.022	0.81063	-0.302885	0.0968196	-3.12834	0.00175795	0.022272	Lyrm4	protein_coding	LYR motif containing 4
13	36097001	36097200	*	0.980331	0.968933	-0.00682988	13	35978797	36117357	-	ENSMUSG00000046573	0	216.022	0.81063	-0.302885	0.0968196	-3.12834	0.00175795	0.022272	Lyrm4	protein_coding	LYR motif containing 4
13	36116401	36116600	*	0.0718866	0.666251	5.63725	13	35978797	36117357	-	ENSMUSG00000046573	0	216.022	0.81063	-0.302885	0.0968196	-3.12834	0.00175795	0.022272	Lyrm4	protein_coding	LYR motif containing 4
13	36116401	36116600	*	0.0718866	0.666251	5.63725	13	36117411	36537592	+	ENSMUSG00000021420	-812	446.886	0.885786	-0.17497	0.0643622	-2.71852	0.00655737	0.0472148	Fars2	protein_coding	phenylalanine-tRNA synthetase 2 (mitochondrial)
13	36116501	36116700	*	0.946753	0.967021	0.237753	13	35978797	36117357	-	ENSMUSG00000046573	0	216.022	0.81063	-0.302885	0.0968196	-3.12834	0.00175795	0.022272	Lyrm4	protein_coding	LYR motif containing 4
13	36116501	36116700	*	0.946753	0.967021	0.237753	13	36117411	36537592	+	ENSMUSG00000021420	-712	446.886	0.885786	-0.17497	0.0643622	-2.71852	0.00655737	0.0472148	Fars2	protein_coding	phenylalanine-tRNA synthetase 2 (mitochondrial)
13	36116601	36116800	*	0.343242	0.861013	-1.53722	13	35978797	36117357	-	ENSMUSG00000046573	0	216.022	0.81063	-0.302885	0.0968196	-3.12834	0.00175795	0.022272	Lyrm4	protein_coding	LYR motif containing 4
13	36116601	36116800	*	0.343242	0.861013	-1.53722	13	36117411	36537592	+	ENSMUSG00000021420	-612	446.886	0.885786	-0.17497	0.0643622	-2.71852	0.00655737	0.0472148	Fars2	protein_coding	phenylalanine-tRNA synthetase 2 (mitochondrial)
13	36116701	36116900	*	0.270757	0.831961	-1.42407	13	35978797	36117357	-	ENSMUSG00000046573	0	216.022	0.81063	-0.302885	0.0968196	-3.12834	0.00175795	0.022272	Lyrm4	protein_coding	LYR motif containing 4
13	36116701	36116900	*	0.270757	0.831961	-1.42407	13	36117411	36537592	+	ENSMUSG00000021420	-512	446.886	0.885786	-0.17497	0.0643622	-2.71852	0.00655737	0.0472148	Fars2	protein_coding	phenylalanine-tRNA synthetase 2 (mitochondrial)
13	36116801	36117000	*	0.74839	0.945278	-0.327008	13	35978797	36117357	-	ENSMUSG00000046573	0	216.022	0.81063	-0.302885	0.0968196	-3.12834	0.00175795	0.022272	Lyrm4	protein_coding	LYR motif containing 4
13	36116801	36117000	*	0.74839	0.945278	-0.327008	13	36117411	36537592	+	ENSMUSG00000021420	-412	446.886	0.885786	-0.17497	0.0643622	-2.71852	0.00655737	0.0472148	Fars2	protein_coding	phenylalanine-tRNA synthetase 2 (mitochondrial)
13	36117801	36118000	*	0.0958211	0.702456	-0.399442	13	36117411	36537592	+	ENSMUSG00000021420	0	446.886	0.885786	-0.17497	0.0643622	-2.71852	0.00655737	0.0472148	Fars2	protein_coding	phenylalanine-tRNA synthetase 2 (mitochondrial)
13	36117801	36118000	*	0.0958211	0.702456	-0.399442	13	35978797	36117357	-	ENSMUSG00000046573	-445	216.022	0.81063	-0.302885	0.0968196	-3.12834	0.00175795	0.022272	Lyrm4	protein_coding	LYR motif containing 4
13	36117901	36118100	*	0.0983568	0.705275	-0.439396	13	36117411	36537592	+	ENSMUSG00000021420	0	446.886	0.885786	-0.17497	0.0643622	-2.71852	0.00655737	0.0472148	Fars2	protein_coding	phenylalanine-tRNA synthetase 2 (mitochondrial)
13	36117901	36118100	*	0.0983568	0.705275	-0.439396	13	35978797	36117357	-	ENSMUSG00000046573	-545	216.022	0.81063	-0.302885	0.0968196	-3.12834	0.00175795	0.022272	Lyrm4	protein_coding	LYR motif containing 4
13	36118001	36118200	*	0.885224	0.961272	-0.0876766	13	36117411	36537592	+	ENSMUSG00000021420	0	446.886	0.885786	-0.17497	0.0643622	-2.71852	0.00655737	0.0472148	Fars2	protein_coding	phenylalanine-tRNA synthetase 2 (mitochondrial)
13	36118001	36118200	*	0.885224	0.961272	-0.0876766	13	35978797	36117357	-	ENSMUSG00000046573	-645	216.022	0.81063	-0.302885	0.0968196	-3.12834	0.00175795	0.022272	Lyrm4	protein_coding	LYR motif containing 4
13	36118301	36118500	*	0.0297931	0.564307	2.96159	13	36117411	36537592	+	ENSMUSG00000021420	0	446.886	0.885786	-0.17497	0.0643622	-2.71852	0.00655737	0.0472148	Fars2	protein_coding	phenylalanine-tRNA synthetase 2 (mitochondrial)
13	36118301	36118500	*	0.0297931	0.564307	2.96159	13	35978797	36117357	-	ENSMUSG00000046573	-945	216.022	0.81063	-0.302885	0.0968196	-3.12834	0.00175795	0.022272	Lyrm4	protein_coding	LYR motif containing 4
13	36118401	36118600	*	0.135141	0.748559	1.43013	13	36117411	36537592	+	ENSMUSG00000021420	0	446.886	0.885786	-0.17497	0.0643622	-2.71852	0.00655737	0.0472148	Fars2	protein_coding	phenylalanine-tRNA synthetase 2 (mitochondrial)
13	36118401	36118600	*	0.135141	0.748559	1.43013	13	35978797	36117357	-	ENSMUSG00000046573	-1045	216.022	0.81063	-0.302885	0.0968196	-3.12834	0.00175795	0.022272	Lyrm4	protein_coding	LYR motif containing 4
13	36118501	36118700	*	0.66564	0.933226	0.850448	13	36117411	36537592	+	ENSMUSG00000021420	0	446.886	0.885786	-0.17497	0.0643622	-2.71852	0.00655737	0.0472148	Fars2	protein_coding	phenylalanine-tRNA synthetase 2 (mitochondrial)
13	36118501	36118700	*	0.66564	0.933226	0.850448	13	35978797	36117357	-	ENSMUSG00000046573	-1145	216.022	0.81063	-0.302885	0.0968196	-3.12834	0.00175795	0.022272	Lyrm4	protein_coding	LYR motif containing 4
13	36118601	36118800	*	0.665449	0.933187	-0.858547	13	36117411	36537592	+	ENSMUSG00000021420	0	446.886	0.885786	-0.17497	0.0643622	-2.71852	0.00655737	0.0472148	Fars2	protein_coding	phenylalanine-tRNA synthetase 2 (mitochondrial)
13	36118601	36118800	*	0.665449	0.933187	-0.858547	13	35978797	36117357	-	ENSMUSG00000046573	-1245	216.022	0.81063	-0.302885	0.0968196	-3.12834	0.00175795	0.022272	Lyrm4	protein_coding	LYR motif containing 4
13	36118701	36118900	*	0.940161	0.966547	-0.274925	13	36117411	36537592	+	ENSMUSG00000021420	0	446.886	0.885786	-0.17497	0.0643622	-2.71852	0.00655737	0.0472148	Fars2	protein_coding	phenylalanine-tRNA synthetase 2 (mitochondrial)
13	36118701	36118900	*	0.940161	0.966547	-0.274925	13	35978797	36117357	-	ENSMUSG00000046573	-1345	216.022	0.81063	-0.302885	0.0968196	-3.12834	0.00175795	0.022272	Lyrm4	protein_coding	LYR motif containing 4
13	36131501	36131700	*	0.29024	0.84118	4.0286	13	36117411	36537592	+	ENSMUSG00000021420	0	446.886	0.885786	-0.17497	0.0643622	-2.71852	0.00655737	0.0472148	Fars2	protein_coding	phenylalanine-tRNA synthetase 2 (mitochondrial)
13	36131601	36131800	*	0.979172	0.968832	-0.264191	13	36117411	36537592	+	ENSMUSG00000021420	0	446.886	0.885786	-0.17497	0.0643622	-2.71852	0.00655737	0.0472148	Fars2	protein_coding	phenylalanine-tRNA synthetase 2 (mitochondrial)
13	36218301	36218500	*	0.0349636	0.584247	-3.76454	13	36117411	36537592	+	ENSMUSG00000021420	0	446.886	0.885786	-0.17497	0.0643622	-2.71852	0.00655737	0.0472148	Fars2	protein_coding	phenylalanine-tRNA synthetase 2 (mitochondrial)
13	36218401	36218600	*	0.0349636	0.584247	-3.76454	13	36117411	36537592	+	ENSMUSG00000021420	0	446.886	0.885786	-0.17497	0.0643622	-2.71852	0.00655737	0.0472148	Fars2	protein_coding	phenylalanine-tRNA synthetase 2 (mitochondrial)
13	36281901	36282100	*	0.389269	0.875664	-1.83043	13	36117411	36537592	+	ENSMUSG00000021420	0	446.886	0.885786	-0.17497	0.0643622	-2.71852	0.00655737	0.0472148	Fars2	protein_coding	phenylalanine-tRNA synthetase 2 (mitochondrial)
13	36282001	36282200	*	0.352653	0.864226	-2.26474	13	36117411	36537592	+	ENSMUSG00000021420	0	446.886	0.885786	-0.17497	0.0643622	-2.71852	0.00655737	0.0472148	Fars2	protein_coding	phenylalanine-tRNA synthetase 2 (mitochondrial)
13	36282101	36282300	*	0.838597	0.955959	0.105358	13	36117411	36537592	+	ENSMUSG00000021420	0	446.886	0.885786	-0.17497	0.0643622	-2.71852	0.00655737	0.0472148	Fars2	protein_coding	phenylalanine-tRNA synthetase 2 (mitochondrial)
13	36282201	36282400	*	0.829148	0.955013	0.114293	13	36117411	36537592	+	ENSMUSG00000021420	0	446.886	0.885786	-0.17497	0.0643622	-2.71852	0.00655737	0.0472148	Fars2	protein_coding	phenylalanine-tRNA synthetase 2 (mitochondrial)
13	36282301	36282500	*	0.300326	0.845012	2.07506	13	36117411	36537592	+	ENSMUSG00000021420	0	446.886	0.885786	-0.17497	0.0643622	-2.71852	0.00655737	0.0472148	Fars2	protein_coding	phenylalanine-tRNA synthetase 2 (mitochondrial)
13	36282401	36282600	*	0.449164	0.891077	2.13491	13	36117411	36537592	+	ENSMUSG00000021420	0	446.886	0.885786	-0.17497	0.0643622	-2.71852	0.00655737	0.0472148	Fars2	protein_coding	phenylalanine-tRNA synthetase 2 (mitochondrial)
13	36315101	36315300	*	0.67226	0.934465	0.693768	13	36117411	36537592	+	ENSMUSG00000021420	0	446.886	0.885786	-0.17497	0.0643622	-2.71852	0.00655737	0.0472148	Fars2	protein_coding	phenylalanine-tRNA synthetase 2 (mitochondrial)
13	36315201	36315400	*	0.333038	0.856449	2.33007	13	36117411	36537592	+	ENSMUSG00000021420	0	446.886	0.885786	-0.17497	0.0643622	-2.71852	0.00655737	0.0472148	Fars2	protein_coding	phenylalanine-tRNA synthetase 2 (mitochondrial)
13	36315501	36315700	*	0.87337	0.959844	0.335302	13	36117411	36537592	+	ENSMUSG00000021420	0	446.886	0.885786	-0.17497	0.0643622	-2.71852	0.00655737	0.0472148	Fars2	protein_coding	phenylalanine-tRNA synthetase 2 (mitochondrial)
13	36315601	36315800	*	0.684481	0.936191	-0.52528	13	36117411	36537592	+	ENSMUSG00000021420	0	446.886	0.885786	-0.17497	0.0643622	-2.71852	0.00655737	0.0472148	Fars2	protein_coding	phenylalanine-tRNA synthetase 2 (mitochondrial)
13	36324801	36325000	*	0.647415	0.930936	-0.732426	13	36117411	36537592	+	ENSMUSG00000021420	0	446.886	0.885786	-0.17497	0.0643622	-2.71852	0.00655737	0.0472148	Fars2	protein_coding	phenylalanine-tRNA synthetase 2 (mitochondrial)
13	36324901	36325100	*	0.647415	0.930936	-0.732426	13	36117411	36537592	+	ENSMUSG00000021420	0	446.886	0.885786	-0.17497	0.0643622	-2.71852	0.00655737	0.0472148	Fars2	protein_coding	phenylalanine-tRNA synthetase 2 (mitochondrial)
13	36369301	36369500	*	0.818416	0.953812	0.611832	13	36117411	36537592	+	ENSMUSG00000021420	0	446.886	0.885786	-0.17497	0.0643622	-2.71852	0.00655737	0.0472148	Fars2	protein_coding	phenylalanine-tRNA synthetase 2 (mitochondrial)
13	36369401	36369600	*	0.561881	0.91594	-0.882016	13	36117411	36537592	+	ENSMUSG00000021420	0	446.886	0.885786	-0.17497	0.0643622	-2.71852	0.00655737	0.0472148	Fars2	protein_coding	phenylalanine-tRNA synthetase 2 (mitochondrial)
13	36393501	36393700	*	0.0351495	0.584882	4.69106	13	36117411	36537592	+	ENSMUSG00000021420	0	446.886	0.885786	-0.17497	0.0643622	-2.71852	0.00655737	0.0472148	Fars2	protein_coding	phenylalanine-tRNA synthetase 2 (mitochondrial)
13	36393601	36393800	*	0.855868	0.958175	-0.185656	13	36117411	36537592	+	ENSMUSG00000021420	0	446.886	0.885786	-0.17497	0.0643622	-2.71852	0.00655737	0.0472148	Fars2	protein_coding	phenylalanine-tRNA synthetase 2 (mitochondrial)
13	36393701	36393900	*	0.199636	0.796651	-0.866945	13	36117411	36537592	+	ENSMUSG00000021420	0	446.886	0.885786	-0.17497	0.0643622	-2.71852	0.00655737	0.0472148	Fars2	protein_coding	phenylalanine-tRNA synthetase 2 (mitochondrial)
13	36393801	36394000	*	0.606124	0.924228	-0.529849	13	36117411	36537592	+	ENSMUSG00000021420	0	446.886	0.885786	-0.17497	0.0643622	-2.71852	0.00655737	0.0472148	Fars2	protein_coding	phenylalanine-tRNA synthetase 2 (mitochondrial)
13	36419601	36419800	*	0.587014	0.920839	-1.89668	13	36117411	36537592	+	ENSMUSG00000021420	0	446.886	0.885786	-0.17497	0.0643622	-2.71852	0.00655737	0.0472148	Fars2	protein_coding	phenylalanine-tRNA synthetase 2 (mitochondrial)
13	36419701	36419900	*	0.670843	0.93419	-1.53463	13	36117411	36537592	+	ENSMUSG00000021420	0	446.886	0.885786	-0.17497	0.0643622	-2.71852	0.00655737	0.0472148	Fars2	protein_coding	phenylalanine-tRNA synthetase 2 (mitochondrial)
13	36447901	36448100	*	0.881334	0.960874	0.48461	13	36117411	36537592	+	ENSMUSG00000021420	0	446.886	0.885786	-0.17497	0.0643622	-2.71852	0.00655737	0.0472148	Fars2	protein_coding	phenylalanine-tRNA synthetase 2 (mitochondrial)
13	36448001	36448200	*	0.762009	0.947057	0.809253	13	36117411	36537592	+	ENSMUSG00000021420	0	446.886	0.885786	-0.17497	0.0643622	-2.71852	0.00655737	0.0472148	Fars2	protein_coding	phenylalanine-tRNA synthetase 2 (mitochondrial)
13	36460001	36460200	*	0.511002	0.905151	2.55616	13	36117411	36537592	+	ENSMUSG00000021420	0	446.886	0.885786	-0.17497	0.0643622	-2.71852	0.00655737	0.0472148	Fars2	protein_coding	phenylalanine-tRNA synthetase 2 (mitochondrial)
13	36460101	36460300	*	0.511002	0.905151	2.55616	13	36117411	36537592	+	ENSMUSG00000021420	0	446.886	0.885786	-0.17497	0.0643622	-2.71852	0.00655737	0.0472148	Fars2	protein_coding	phenylalanine-tRNA synthetase 2 (mitochondrial)
13	36460301	36460500	*	0.690189	0.937026	-1.13315	13	36117411	36537592	+	ENSMUSG00000021420	0	446.886	0.885786	-0.17497	0.0643622	-2.71852	0.00655737	0.0472148	Fars2	protein_coding	phenylalanine-tRNA synthetase 2 (mitochondrial)
13	36460401	36460600	*	0.934949	0.966225	0.325203	13	36117411	36537592	+	ENSMUSG00000021420	0	446.886	0.885786	-0.17497	0.0643622	-2.71852	0.00655737	0.0472148	Fars2	protein_coding	phenylalanine-tRNA synthetase 2 (mitochondrial)
13	36460501	36460700	*	0.48189	0.899069	-2.51699	13	36117411	36537592	+	ENSMUSG00000021420	0	446.886	0.885786	-0.17497	0.0643622	-2.71852	0.00655737	0.0472148	Fars2	protein_coding	phenylalanine-tRNA synthetase 2 (mitochondrial)
13	36466501	36466700	*	0.204899	0.799261	1.84657	13	36117411	36537592	+	ENSMUSG00000021420	0	446.886	0.885786	-0.17497	0.0643622	-2.71852	0.00655737	0.0472148	Fars2	protein_coding	phenylalanine-tRNA synthetase 2 (mitochondrial)
13	36466601	36466800	*	0.620626	0.927158	0.843318	13	36117411	36537592	+	ENSMUSG00000021420	0	446.886	0.885786	-0.17497	0.0643622	-2.71852	0.00655737	0.0472148	Fars2	protein_coding	phenylalanine-tRNA synthetase 2 (mitochondrial)
13	36534101	36534300	*	0.96164	0.96772	1.04009	13	36117411	36537592	+	ENSMUSG00000021420	0	446.886	0.885786	-0.17497	0.0643622	-2.71852	0.00655737	0.0472148	Fars2	protein_coding	phenylalanine-tRNA synthetase 2 (mitochondrial)
13	36534201	36534400	*	0.86788	0.95929	2.07348	13	36117411	36537592	+	ENSMUSG00000021420	0	446.886	0.885786	-0.17497	0.0643622	-2.71852	0.00655737	0.0472148	Fars2	protein_coding	phenylalanine-tRNA synthetase 2 (mitochondrial)
13	36534301	36534500	*	0.864985	0.958934	1.74184	13	36117411	36537592	+	ENSMUSG00000021420	0	446.886	0.885786	-0.17497	0.0643622	-2.71852	0.00655737	0.0472148	Fars2	protein_coding	phenylalanine-tRNA synthetase 2 (mitochondrial)
13	36534401	36534600	*	0.933346	0.966054	0.819577	13	36117411	36537592	+	ENSMUSG00000021420	0	446.886	0.885786	-0.17497	0.0643622	-2.71852	0.00655737	0.0472148	Fars2	protein_coding	phenylalanine-tRNA synthetase 2 (mitochondrial)
13	36724701	36724900	*	0.6694	0.933991	0.144317	13	36725625	36734477	-	ENSMUSG00000039114	726	1480.47	0.796142	-0.328902	0.197547	-1.66493	0.0959274	0.242257	Nrn1	protein_coding	neuritin 1
13	36724801	36725000	*	0.38146	0.8734	-0.431975	13	36725625	36734477	-	ENSMUSG00000039114	626	1480.47	0.796142	-0.328902	0.197547	-1.66493	0.0959274	0.242257	Nrn1	protein_coding	neuritin 1
13	36724901	36725100	*	0.181319	0.78498	2.28324	13	36725625	36734477	-	ENSMUSG00000039114	526	1480.47	0.796142	-0.328902	0.197547	-1.66493	0.0959274	0.242257	Nrn1	protein_coding	neuritin 1
13	36725001	36725200	*	0.013722	0.473624	9.15851	13	36725625	36734477	-	ENSMUSG00000039114	426	1480.47	0.796142	-0.328902	0.197547	-1.66493	0.0959274	0.242257	Nrn1	protein_coding	neuritin 1
13	36725701	36725900	*	0.842184	0.956599	-0.503827	13	36725625	36734477	-	ENSMUSG00000039114	0	1480.47	0.796142	-0.328902	0.197547	-1.66493	0.0959274	0.242257	Nrn1	protein_coding	neuritin 1
13	36725801	36726000	*	0.89429	0.9622	-0.484449	13	36725625	36734477	-	ENSMUSG00000039114	0	1480.47	0.796142	-0.328902	0.197547	-1.66493	0.0959274	0.242257	Nrn1	protein_coding	neuritin 1
13	36725901	36726100	*	0.633555	0.928997	-1.09053	13	36725625	36734477	-	ENSMUSG00000039114	0	1480.47	0.796142	-0.328902	0.197547	-1.66493	0.0959274	0.242257	Nrn1	protein_coding	neuritin 1
13	36726001	36726200	*	0.053695	0.632529	-2.69457	13	36725625	36734477	-	ENSMUSG00000039114	0	1480.47	0.796142	-0.328902	0.197547	-1.66493	0.0959274	0.242257	Nrn1	protein_coding	neuritin 1
13	36726101	36726300	*	0.00386558	0.348466	-4.06846	13	36725625	36734477	-	ENSMUSG00000039114	0	1480.47	0.796142	-0.328902	0.197547	-1.66493	0.0959274	0.242257	Nrn1	protein_coding	neuritin 1
13	36726501	36726700	*	0.0793956	0.678675	1.26555	13	36725625	36734477	-	ENSMUSG00000039114	0	1480.47	0.796142	-0.328902	0.197547	-1.66493	0.0959274	0.242257	Nrn1	protein_coding	neuritin 1
13	36726601	36726800	*	0.0194904	0.513653	1.96857	13	36725625	36734477	-	ENSMUSG00000039114	0	1480.47	0.796142	-0.328902	0.197547	-1.66493	0.0959274	0.242257	Nrn1	protein_coding	neuritin 1
13	36726701	36726900	*	0.070128	0.663592	1.46514	13	36725625	36734477	-	ENSMUSG00000039114	0	1480.47	0.796142	-0.328902	0.197547	-1.66493	0.0959274	0.242257	Nrn1	protein_coding	neuritin 1
13	36726801	36727000	*	0.794244	0.951032	0.142166	13	36725625	36734477	-	ENSMUSG00000039114	0	1480.47	0.796142	-0.328902	0.197547	-1.66493	0.0959274	0.242257	Nrn1	protein_coding	neuritin 1
13	36726901	36727100	*	0.919792	0.964716	0.0601905	13	36725625	36734477	-	ENSMUSG00000039114	0	1480.47	0.796142	-0.328902	0.197547	-1.66493	0.0959274	0.242257	Nrn1	protein_coding	neuritin 1
13	36727001	36727200	*	0.941656	0.966611	0.00154398	13	36725625	36734477	-	ENSMUSG00000039114	0	1480.47	0.796142	-0.328902	0.197547	-1.66493	0.0959274	0.242257	Nrn1	protein_coding	neuritin 1
13	36727101	36727300	*	0.646193	0.930936	0.214515	13	36725625	36734477	-	ENSMUSG00000039114	0	1480.47	0.796142	-0.328902	0.197547	-1.66493	0.0959274	0.242257	Nrn1	protein_coding	neuritin 1
13	36728401	36728600	*	0.899951	0.96277	-0.529624	13	36725625	36734477	-	ENSMUSG00000039114	0	1480.47	0.796142	-0.328902	0.197547	-1.66493	0.0959274	0.242257	Nrn1	protein_coding	neuritin 1
13	36728501	36728700	*	0.250234	0.823312	4.10021	13	36725625	36734477	-	ENSMUSG00000039114	0	1480.47	0.796142	-0.328902	0.197547	-1.66493	0.0959274	0.242257	Nrn1	protein_coding	neuritin 1
13	36730501	36730700	*	0.713709	0.940443	0.172505	13	36725625	36734477	-	ENSMUSG00000039114	0	1480.47	0.796142	-0.328902	0.197547	-1.66493	0.0959274	0.242257	Nrn1	protein_coding	neuritin 1
13	36730601	36730800	*	0.785356	0.949773	-0.135847	13	36725625	36734477	-	ENSMUSG00000039114	0	1480.47	0.796142	-0.328902	0.197547	-1.66493	0.0959274	0.242257	Nrn1	protein_coding	neuritin 1
13	36732101	36732300	*	0.052191	0.629017	1.79251	13	36725625	36734477	-	ENSMUSG00000039114	0	1480.47	0.796142	-0.328902	0.197547	-1.66493	0.0959274	0.242257	Nrn1	protein_coding	neuritin 1
13	36732201	36732400	*	0.278919	0.835245	0.697362	13	36725625	36734477	-	ENSMUSG00000039114	0	1480.47	0.796142	-0.328902	0.197547	-1.66493	0.0959274	0.242257	Nrn1	protein_coding	neuritin 1
13	36732301	36732500	*	0.690314	0.937079	0.190028	13	36725625	36734477	-	ENSMUSG00000039114	0	1480.47	0.796142	-0.328902	0.197547	-1.66493	0.0959274	0.242257	Nrn1	protein_coding	neuritin 1
13	36732401	36732600	*	0.657034	0.932208	0.399422	13	36725625	36734477	-	ENSMUSG00000039114	0	1480.47	0.796142	-0.328902	0.197547	-1.66493	0.0959274	0.242257	Nrn1	protein_coding	neuritin 1
13	36736401	36736600	*	0.40464	0.879775	1.52301	13	36725625	36734477	-	ENSMUSG00000039114	-1925	1480.47	0.796142	-0.328902	0.197547	-1.66493	0.0959274	0.242257	Nrn1	protein_coding	neuritin 1
13	37776901	37777100	*	0.169035	0.776404	4.18924	13	37778400	37952002	+	ENSMUSG00000039087	-1301	668.385	1.09087	0.125474	0.147364	0.851455	0.394517	0.588073	Rreb1	protein_coding	ras responsive element binding protein 1
13	37777001	37777200	*	0.169035	0.776404	4.18924	13	37778400	37952002	+	ENSMUSG00000039087	-1201	668.385	1.09087	0.125474	0.147364	0.851455	0.394517	0.588073	Rreb1	protein_coding	ras responsive element binding protein 1
13	37777201	37777400	*	0.327578	0.854975	3.59171	13	37778400	37952002	+	ENSMUSG00000039087	-1001	668.385	1.09087	0.125474	0.147364	0.851455	0.394517	0.588073	Rreb1	protein_coding	ras responsive element binding protein 1
13	37777301	37777500	*	0.871388	0.959628	-0.217381	13	37778400	37952002	+	ENSMUSG00000039087	-901	668.385	1.09087	0.125474	0.147364	0.851455	0.394517	0.588073	Rreb1	protein_coding	ras responsive element binding protein 1
13	37777401	37777600	*	0.703133	0.938758	-0.449725	13	37778400	37952002	+	ENSMUSG00000039087	-801	668.385	1.09087	0.125474	0.147364	0.851455	0.394517	0.588073	Rreb1	protein_coding	ras responsive element binding protein 1
13	37777501	37777700	*	0.190674	0.790844	-1.77522	13	37778400	37952002	+	ENSMUSG00000039087	-701	668.385	1.09087	0.125474	0.147364	0.851455	0.394517	0.588073	Rreb1	protein_coding	ras responsive element binding protein 1
13	37777701	37777900	*	0.918062	0.964461	-0.957587	13	37778400	37952002	+	ENSMUSG00000039087	-501	668.385	1.09087	0.125474	0.147364	0.851455	0.394517	0.588073	Rreb1	protein_coding	ras responsive element binding protein 1
13	37777801	37778000	*	0.62783	0.927886	0.619975	13	37778400	37952002	+	ENSMUSG00000039087	-401	668.385	1.09087	0.125474	0.147364	0.851455	0.394517	0.588073	Rreb1	protein_coding	ras responsive element binding protein 1
13	37799901	37800100	*	0.234341	0.815693	-1.84675	13	37778400	37952002	+	ENSMUSG00000039087	0	668.385	1.09087	0.125474	0.147364	0.851455	0.394517	0.588073	Rreb1	protein_coding	ras responsive element binding protein 1
13	37800001	37800200	*	0.623597	0.927465	0.80638	13	37778400	37952002	+	ENSMUSG00000039087	0	668.385	1.09087	0.125474	0.147364	0.851455	0.394517	0.588073	Rreb1	protein_coding	ras responsive element binding protein 1
13	37800901	37801100	*	0.274692	0.833753	-3.07934	13	37778400	37952002	+	ENSMUSG00000039087	0	668.385	1.09087	0.125474	0.147364	0.851455	0.394517	0.588073	Rreb1	protein_coding	ras responsive element binding protein 1
13	37801001	37801200	*	0.274692	0.833753	-3.07934	13	37778400	37952002	+	ENSMUSG00000039087	0	668.385	1.09087	0.125474	0.147364	0.851455	0.394517	0.588073	Rreb1	protein_coding	ras responsive element binding protein 1
13	37801101	37801300	*	0.76508	0.947289	-0.220182	13	37778400	37952002	+	ENSMUSG00000039087	0	668.385	1.09087	0.125474	0.147364	0.851455	0.394517	0.588073	Rreb1	protein_coding	ras responsive element binding protein 1
13	37801201	37801400	*	0.516595	0.90605	-1.24017	13	37778400	37952002	+	ENSMUSG00000039087	0	668.385	1.09087	0.125474	0.147364	0.851455	0.394517	0.588073	Rreb1	protein_coding	ras responsive element binding protein 1
13	37801301	37801500	*	0.43621	0.887881	-1.57596	13	37778400	37952002	+	ENSMUSG00000039087	0	668.385	1.09087	0.125474	0.147364	0.851455	0.394517	0.588073	Rreb1	protein_coding	ras responsive element binding protein 1
13	37801401	37801600	*	0.929319	0.965627	0.478914	13	37778400	37952002	+	ENSMUSG00000039087	0	668.385	1.09087	0.125474	0.147364	0.851455	0.394517	0.588073	Rreb1	protein_coding	ras responsive element binding protein 1
13	37815201	37815400	*	0.862784	0.958823	-0.308386	13	37778400	37952002	+	ENSMUSG00000039087	0	668.385	1.09087	0.125474	0.147364	0.851455	0.394517	0.588073	Rreb1	protein_coding	ras responsive element binding protein 1
13	37815301	37815500	*	0.911209	0.963666	-0.312042	13	37778400	37952002	+	ENSMUSG00000039087	0	668.385	1.09087	0.125474	0.147364	0.851455	0.394517	0.588073	Rreb1	protein_coding	ras responsive element binding protein 1
13	37821301	37821500	*	0.559207	0.915292	-2.1805	13	37778400	37952002	+	ENSMUSG00000039087	0	668.385	1.09087	0.125474	0.147364	0.851455	0.394517	0.588073	Rreb1	protein_coding	ras responsive element binding protein 1
13	37821401	37821600	*	0.559207	0.915292	-2.1805	13	37778400	37952002	+	ENSMUSG00000039087	0	668.385	1.09087	0.125474	0.147364	0.851455	0.394517	0.588073	Rreb1	protein_coding	ras responsive element binding protein 1
13	37824301	37824500	*	0.0613593	0.648788	-3.78659	13	37778400	37952002	+	ENSMUSG00000039087	0	668.385	1.09087	0.125474	0.147364	0.851455	0.394517	0.588073	Rreb1	protein_coding	ras responsive element binding protein 1
13	37824401	37824600	*	0.0613593	0.648788	-3.78659	13	37778400	37952002	+	ENSMUSG00000039087	0	668.385	1.09087	0.125474	0.147364	0.851455	0.394517	0.588073	Rreb1	protein_coding	ras responsive element binding protein 1
13	37824501	37824700	*	0.650431	0.93137	1.53142	13	37778400	37952002	+	ENSMUSG00000039087	0	668.385	1.09087	0.125474	0.147364	0.851455	0.394517	0.588073	Rreb1	protein_coding	ras responsive element binding protein 1
13	37824601	37824800	*	0.650431	0.93137	1.53142	13	37778400	37952002	+	ENSMUSG00000039087	0	668.385	1.09087	0.125474	0.147364	0.851455	0.394517	0.588073	Rreb1	protein_coding	ras responsive element binding protein 1
13	37827801	37828000	*	0.702434	0.938718	-0.120207	13	37778400	37952002	+	ENSMUSG00000039087	0	668.385	1.09087	0.125474	0.147364	0.851455	0.394517	0.588073	Rreb1	protein_coding	ras responsive element binding protein 1
13	37827901	37828100	*	0.899401	0.96277	0.031161	13	37778400	37952002	+	ENSMUSG00000039087	0	668.385	1.09087	0.125474	0.147364	0.851455	0.394517	0.588073	Rreb1	protein_coding	ras responsive element binding protein 1
13	37828001	37828200	*	0.367786	0.869022	-0.538127	13	37778400	37952002	+	ENSMUSG00000039087	0	668.385	1.09087	0.125474	0.147364	0.851455	0.394517	0.588073	Rreb1	protein_coding	ras responsive element binding protein 1
13	37828201	37828400	*	0.192398	0.791886	-5.5848	13	37778400	37952002	+	ENSMUSG00000039087	0	668.385	1.09087	0.125474	0.147364	0.851455	0.394517	0.588073	Rreb1	protein_coding	ras responsive element binding protein 1
13	37828301	37828500	*	0.192398	0.791886	-5.5848	13	37778400	37952002	+	ENSMUSG00000039087	0	668.385	1.09087	0.125474	0.147364	0.851455	0.394517	0.588073	Rreb1	protein_coding	ras responsive element binding protein 1
13	37828401	37828600	*	0.269581	0.831486	-2.96751	13	37778400	37952002	+	ENSMUSG00000039087	0	668.385	1.09087	0.125474	0.147364	0.851455	0.394517	0.588073	Rreb1	protein_coding	ras responsive element binding protein 1
13	37828501	37828700	*	0.021162	0.523816	-4.55252	13	37778400	37952002	+	ENSMUSG00000039087	0	668.385	1.09087	0.125474	0.147364	0.851455	0.394517	0.588073	Rreb1	protein_coding	ras responsive element binding protein 1
13	37828601	37828800	*	0.00120907	0.255883	-7.12078	13	37778400	37952002	+	ENSMUSG00000039087	0	668.385	1.09087	0.125474	0.147364	0.851455	0.394517	0.588073	Rreb1	protein_coding	ras responsive element binding protein 1
13	37828801	37829000	*	0.312488	0.849703	3.22253	13	37778400	37952002	+	ENSMUSG00000039087	0	668.385	1.09087	0.125474	0.147364	0.851455	0.394517	0.588073	Rreb1	protein_coding	ras responsive element binding protein 1
13	37828901	37829100	*	0.605372	0.924	-0.494763	13	37778400	37952002	+	ENSMUSG00000039087	0	668.385	1.09087	0.125474	0.147364	0.851455	0.394517	0.588073	Rreb1	protein_coding	ras responsive element binding protein 1
13	37829001	37829200	*	0.318888	0.851965	-1.45642	13	37778400	37952002	+	ENSMUSG00000039087	0	668.385	1.09087	0.125474	0.147364	0.851455	0.394517	0.588073	Rreb1	protein_coding	ras responsive element binding protein 1
13	37837601	37837800	*	0.22103	0.808403	-3.48502	13	37778400	37952002	+	ENSMUSG00000039087	0	668.385	1.09087	0.125474	0.147364	0.851455	0.394517	0.588073	Rreb1	protein_coding	ras responsive element binding protein 1
13	37837701	37837900	*	0.334699	0.857031	-3.7376	13	37778400	37952002	+	ENSMUSG00000039087	0	668.385	1.09087	0.125474	0.147364	0.851455	0.394517	0.588073	Rreb1	protein_coding	ras responsive element binding protein 1
13	37843601	37843800	*	0.00541636	0.37933	-6.70618	13	37778400	37952002	+	ENSMUSG00000039087	0	668.385	1.09087	0.125474	0.147364	0.851455	0.394517	0.588073	Rreb1	protein_coding	ras responsive element binding protein 1
13	37843701	37843900	*	0.0229189	0.531199	-4.24299	13	37778400	37952002	+	ENSMUSG00000039087	0	668.385	1.09087	0.125474	0.147364	0.851455	0.394517	0.588073	Rreb1	protein_coding	ras responsive element binding protein 1
13	37843801	37844000	*	0.640341	0.930202	0.69913	13	37778400	37952002	+	ENSMUSG00000039087	0	668.385	1.09087	0.125474	0.147364	0.851455	0.394517	0.588073	Rreb1	protein_coding	ras responsive element binding protein 1
13	37843901	37844100	*	0.511843	0.905151	1.2489	13	37778400	37952002	+	ENSMUSG00000039087	0	668.385	1.09087	0.125474	0.147364	0.851455	0.394517	0.588073	Rreb1	protein_coding	ras responsive element binding protein 1
13	37844001	37844200	*	0.97603	0.968639	0.219473	13	37778400	37952002	+	ENSMUSG00000039087	0	668.385	1.09087	0.125474	0.147364	0.851455	0.394517	0.588073	Rreb1	protein_coding	ras responsive element binding protein 1
13	37844101	37844300	*	0.799694	0.951673	-0.58202	13	37778400	37952002	+	ENSMUSG00000039087	0	668.385	1.09087	0.125474	0.147364	0.851455	0.394517	0.588073	Rreb1	protein_coding	ras responsive element binding protein 1
13	37844201	37844400	*	0.58774	0.920845	1.1205	13	37778400	37952002	+	ENSMUSG00000039087	0	668.385	1.09087	0.125474	0.147364	0.851455	0.394517	0.588073	Rreb1	protein_coding	ras responsive element binding protein 1
13	37849101	37849300	*	0.616112	0.926379	0.952878	13	37778400	37952002	+	ENSMUSG00000039087	0	668.385	1.09087	0.125474	0.147364	0.851455	0.394517	0.588073	Rreb1	protein_coding	ras responsive element binding protein 1
13	37849201	37849400	*	0.878861	0.960624	-0.181036	13	37778400	37952002	+	ENSMUSG00000039087	0	668.385	1.09087	0.125474	0.147364	0.851455	0.394517	0.588073	Rreb1	protein_coding	ras responsive element binding protein 1
13	37849301	37849500	*	0.921733	0.965022	0.156427	13	37778400	37952002	+	ENSMUSG00000039087	0	668.385	1.09087	0.125474	0.147364	0.851455	0.394517	0.588073	Rreb1	protein_coding	ras responsive element binding protein 1
13	37854101	37854300	*	0.804782	0.952328	-0.176709	13	37778400	37952002	+	ENSMUSG00000039087	0	668.385	1.09087	0.125474	0.147364	0.851455	0.394517	0.588073	Rreb1	protein_coding	ras responsive element binding protein 1
13	37854201	37854400	*	0.966852	0.968182	-0.0457098	13	37778400	37952002	+	ENSMUSG00000039087	0	668.385	1.09087	0.125474	0.147364	0.851455	0.394517	0.588073	Rreb1	protein_coding	ras responsive element binding protein 1
13	37854301	37854500	*	0.92683	0.965315	-0.12286	13	37778400	37952002	+	ENSMUSG00000039087	0	668.385	1.09087	0.125474	0.147364	0.851455	0.394517	0.588073	Rreb1	protein_coding	ras responsive element binding protein 1
13	37854901	37855100	*	0.347636	0.862504	-3.01112	13	37778400	37952002	+	ENSMUSG00000039087	0	668.385	1.09087	0.125474	0.147364	0.851455	0.394517	0.588073	Rreb1	protein_coding	ras responsive element binding protein 1
13	37855401	37855600	*	0.240991	0.818883	-3.7819	13	37778400	37952002	+	ENSMUSG00000039087	0	668.385	1.09087	0.125474	0.147364	0.851455	0.394517	0.588073	Rreb1	protein_coding	ras responsive element binding protein 1
13	37855501	37855700	*	0.404218	0.879687	-3.35938	13	37778400	37952002	+	ENSMUSG00000039087	0	668.385	1.09087	0.125474	0.147364	0.851455	0.394517	0.588073	Rreb1	protein_coding	ras responsive element binding protein 1
13	37856401	37856600	*	0.945757	0.966884	0.339673	13	37778400	37952002	+	ENSMUSG00000039087	0	668.385	1.09087	0.125474	0.147364	0.851455	0.394517	0.588073	Rreb1	protein_coding	ras responsive element binding protein 1
13	37856501	37856700	*	0.596575	0.922425	2.08879	13	37778400	37952002	+	ENSMUSG00000039087	0	668.385	1.09087	0.125474	0.147364	0.851455	0.394517	0.588073	Rreb1	protein_coding	ras responsive element binding protein 1
13	37856801	37857000	*	0.250866	0.823413	-2.2455	13	37778400	37952002	+	ENSMUSG00000039087	0	668.385	1.09087	0.125474	0.147364	0.851455	0.394517	0.588073	Rreb1	protein_coding	ras responsive element binding protein 1
13	37856901	37857100	*	0.306074	0.847062	-1.50926	13	37778400	37952002	+	ENSMUSG00000039087	0	668.385	1.09087	0.125474	0.147364	0.851455	0.394517	0.588073	Rreb1	protein_coding	ras responsive element binding protein 1
13	37857001	37857200	*	0.193535	0.792468	1.98843	13	37778400	37952002	+	ENSMUSG00000039087	0	668.385	1.09087	0.125474	0.147364	0.851455	0.394517	0.588073	Rreb1	protein_coding	ras responsive element binding protein 1
13	37857101	37857300	*	0.144579	0.756074	2.26811	13	37778400	37952002	+	ENSMUSG00000039087	0	668.385	1.09087	0.125474	0.147364	0.851455	0.394517	0.588073	Rreb1	protein_coding	ras responsive element binding protein 1
13	37857201	37857400	*	0.857718	0.958314	-0.527202	13	37778400	37952002	+	ENSMUSG00000039087	0	668.385	1.09087	0.125474	0.147364	0.851455	0.394517	0.588073	Rreb1	protein_coding	ras responsive element binding protein 1
13	37857301	37857500	*	0.897627	0.962599	-0.132063	13	37778400	37952002	+	ENSMUSG00000039087	0	668.385	1.09087	0.125474	0.147364	0.851455	0.394517	0.588073	Rreb1	protein_coding	ras responsive element binding protein 1
13	37858001	37858200	*	0.854397	0.958054	-0.0893586	13	37778400	37952002	+	ENSMUSG00000039087	0	668.385	1.09087	0.125474	0.147364	0.851455	0.394517	0.588073	Rreb1	protein_coding	ras responsive element binding protein 1
13	37858101	37858300	*	0.641878	0.930252	-0.126293	13	37778400	37952002	+	ENSMUSG00000039087	0	668.385	1.09087	0.125474	0.147364	0.851455	0.394517	0.588073	Rreb1	protein_coding	ras responsive element binding protein 1
13	37858201	37858400	*	0.848597	0.957227	-0.0521957	13	37778400	37952002	+	ENSMUSG00000039087	0	668.385	1.09087	0.125474	0.147364	0.851455	0.394517	0.588073	Rreb1	protein_coding	ras responsive element binding protein 1
13	37858401	37858600	*	0.911293	0.963674	-0.196183	13	37778400	37952002	+	ENSMUSG00000039087	0	668.385	1.09087	0.125474	0.147364	0.851455	0.394517	0.588073	Rreb1	protein_coding	ras responsive element binding protein 1
13	37858501	37858700	*	0.0263782	0.547217	4.85276	13	37778400	37952002	+	ENSMUSG00000039087	0	668.385	1.09087	0.125474	0.147364	0.851455	0.394517	0.588073	Rreb1	protein_coding	ras responsive element binding protein 1
13	37858601	37858800	*	0.904486	0.963404	-1.42361	13	37778400	37952002	+	ENSMUSG00000039087	0	668.385	1.09087	0.125474	0.147364	0.851455	0.394517	0.588073	Rreb1	protein_coding	ras responsive element binding protein 1
13	37858701	37858900	*	0.755695	0.94627	-2.24919	13	37778400	37952002	+	ENSMUSG00000039087	0	668.385	1.09087	0.125474	0.147364	0.851455	0.394517	0.588073	Rreb1	protein_coding	ras responsive element binding protein 1
13	37858801	37859000	*	0.939977	0.966503	0.081045	13	37778400	37952002	+	ENSMUSG00000039087	0	668.385	1.09087	0.125474	0.147364	0.851455	0.394517	0.588073	Rreb1	protein_coding	ras responsive element binding protein 1
13	37858901	37859100	*	0.809419	0.952892	0.898559	13	37778400	37952002	+	ENSMUSG00000039087	0	668.385	1.09087	0.125474	0.147364	0.851455	0.394517	0.588073	Rreb1	protein_coding	ras responsive element binding protein 1
13	37859101	37859300	*	0.68444	0.936191	1.34352	13	37778400	37952002	+	ENSMUSG00000039087	0	668.385	1.09087	0.125474	0.147364	0.851455	0.394517	0.588073	Rreb1	protein_coding	ras responsive element binding protein 1
13	37859201	37859400	*	0.68444	0.936191	1.34352	13	37778400	37952002	+	ENSMUSG00000039087	0	668.385	1.09087	0.125474	0.147364	0.851455	0.394517	0.588073	Rreb1	protein_coding	ras responsive element binding protein 1
13	37859901	37860100	*	0.193703	0.79263	-2.57276	13	37778400	37952002	+	ENSMUSG00000039087	0	668.385	1.09087	0.125474	0.147364	0.851455	0.394517	0.588073	Rreb1	protein_coding	ras responsive element binding protein 1
13	37862701	37862900	*	0.147252	0.758383	-6.1509	13	37778400	37952002	+	ENSMUSG00000039087	0	668.385	1.09087	0.125474	0.147364	0.851455	0.394517	0.588073	Rreb1	protein_coding	ras responsive element binding protein 1
13	37862801	37863000	*	0.0605386	0.646582	-5.1505	13	37778400	37952002	+	ENSMUSG00000039087	0	668.385	1.09087	0.125474	0.147364	0.851455	0.394517	0.588073	Rreb1	protein_coding	ras responsive element binding protein 1
13	37862901	37863100	*	0.03724	0.591757	-3.7579	13	37778400	37952002	+	ENSMUSG00000039087	0	668.385	1.09087	0.125474	0.147364	0.851455	0.394517	0.588073	Rreb1	protein_coding	ras responsive element binding protein 1
13	37863001	37863200	*	0.166848	0.77436	-3.52688	13	37778400	37952002	+	ENSMUSG00000039087	0	668.385	1.09087	0.125474	0.147364	0.851455	0.394517	0.588073	Rreb1	protein_coding	ras responsive element binding protein 1
13	37863201	37863400	*	0.00018702	0.136288	-9.37971	13	37778400	37952002	+	ENSMUSG00000039087	0	668.385	1.09087	0.125474	0.147364	0.851455	0.394517	0.588073	Rreb1	protein_coding	ras responsive element binding protein 1
13	37863301	37863500	*	0.130602	0.743371	-3.83869	13	37778400	37952002	+	ENSMUSG00000039087	0	668.385	1.09087	0.125474	0.147364	0.851455	0.394517	0.588073	Rreb1	protein_coding	ras responsive element binding protein 1
13	37863401	37863600	*	0.627204	0.927886	-0.728789	13	37778400	37952002	+	ENSMUSG00000039087	0	668.385	1.09087	0.125474	0.147364	0.851455	0.394517	0.588073	Rreb1	protein_coding	ras responsive element binding protein 1
13	37863701	37863900	*	0.491737	0.901128	-1.66708	13	37778400	37952002	+	ENSMUSG00000039087	0	668.385	1.09087	0.125474	0.147364	0.851455	0.394517	0.588073	Rreb1	protein_coding	ras responsive element binding protein 1
13	37863801	37864000	*	0.956999	0.967542	0.300625	13	37778400	37952002	+	ENSMUSG00000039087	0	668.385	1.09087	0.125474	0.147364	0.851455	0.394517	0.588073	Rreb1	protein_coding	ras responsive element binding protein 1
13	37872501	37872700	*	0.303166	0.845981	-1.48535	13	37778400	37952002	+	ENSMUSG00000039087	0	668.385	1.09087	0.125474	0.147364	0.851455	0.394517	0.588073	Rreb1	protein_coding	ras responsive element binding protein 1
13	37872601	37872800	*	0.353739	0.864474	-1.35337	13	37778400	37952002	+	ENSMUSG00000039087	0	668.385	1.09087	0.125474	0.147364	0.851455	0.394517	0.588073	Rreb1	protein_coding	ras responsive element binding protein 1
13	37872701	37872900	*	0.636172	0.929509	-1.11711	13	37778400	37952002	+	ENSMUSG00000039087	0	668.385	1.09087	0.125474	0.147364	0.851455	0.394517	0.588073	Rreb1	protein_coding	ras responsive element binding protein 1
13	37873501	37873700	*	0.383332	0.873743	-1.30044	13	37778400	37952002	+	ENSMUSG00000039087	0	668.385	1.09087	0.125474	0.147364	0.851455	0.394517	0.588073	Rreb1	protein_coding	ras responsive element binding protein 1
13	37873601	37873800	*	0.0052872	0.376189	-3.44834	13	37778400	37952002	+	ENSMUSG00000039087	0	668.385	1.09087	0.125474	0.147364	0.851455	0.394517	0.588073	Rreb1	protein_coding	ras responsive element binding protein 1
13	37873701	37873900	*	0.105319	0.713685	-2.01825	13	37778400	37952002	+	ENSMUSG00000039087	0	668.385	1.09087	0.125474	0.147364	0.851455	0.394517	0.588073	Rreb1	protein_coding	ras responsive element binding protein 1
13	37873801	37874000	*	0.116209	0.728218	1.78705	13	37778400	37952002	+	ENSMUSG00000039087	0	668.385	1.09087	0.125474	0.147364	0.851455	0.394517	0.588073	Rreb1	protein_coding	ras responsive element binding protein 1
13	37873901	37874100	*	0.00449096	0.361407	4.38874	13	37778400	37952002	+	ENSMUSG00000039087	0	668.385	1.09087	0.125474	0.147364	0.851455	0.394517	0.588073	Rreb1	protein_coding	ras responsive element binding protein 1
13	37875901	37876100	*	0.563015	0.9162	-0.60386	13	37778400	37952002	+	ENSMUSG00000039087	0	668.385	1.09087	0.125474	0.147364	0.851455	0.394517	0.588073	Rreb1	protein_coding	ras responsive element binding protein 1
13	37876001	37876200	*	0.563015	0.9162	-0.60386	13	37778400	37952002	+	ENSMUSG00000039087	0	668.385	1.09087	0.125474	0.147364	0.851455	0.394517	0.588073	Rreb1	protein_coding	ras responsive element binding protein 1
13	37878601	37878800	*	0.279995	0.835969	-2.30322	13	37778400	37952002	+	ENSMUSG00000039087	0	668.385	1.09087	0.125474	0.147364	0.851455	0.394517	0.588073	Rreb1	protein_coding	ras responsive element binding protein 1
13	37878701	37878900	*	0.346919	0.862313	-2.10012	13	37778400	37952002	+	ENSMUSG00000039087	0	668.385	1.09087	0.125474	0.147364	0.851455	0.394517	0.588073	Rreb1	protein_coding	ras responsive element binding protein 1
13	37878801	37879000	*	0.529059	0.908651	-1.48998	13	37778400	37952002	+	ENSMUSG00000039087	0	668.385	1.09087	0.125474	0.147364	0.851455	0.394517	0.588073	Rreb1	protein_coding	ras responsive element binding protein 1
13	37878901	37879100	*	0.200563	0.797428	-1.66138	13	37778400	37952002	+	ENSMUSG00000039087	0	668.385	1.09087	0.125474	0.147364	0.851455	0.394517	0.588073	Rreb1	protein_coding	ras responsive element binding protein 1
13	37879001	37879200	*	0.787762	0.950012	0.90597	13	37778400	37952002	+	ENSMUSG00000039087	0	668.385	1.09087	0.125474	0.147364	0.851455	0.394517	0.588073	Rreb1	protein_coding	ras responsive element binding protein 1
13	37879101	37879300	*	0.902986	0.96317	0.249148	13	37778400	37952002	+	ENSMUSG00000039087	0	668.385	1.09087	0.125474	0.147364	0.851455	0.394517	0.588073	Rreb1	protein_coding	ras responsive element binding protein 1
13	37879201	37879400	*	0.88483	0.961198	0.48397	13	37778400	37952002	+	ENSMUSG00000039087	0	668.385	1.09087	0.125474	0.147364	0.851455	0.394517	0.588073	Rreb1	protein_coding	ras responsive element binding protein 1
13	37879301	37879500	*	0.360759	0.8663	3.5967	13	37778400	37952002	+	ENSMUSG00000039087	0	668.385	1.09087	0.125474	0.147364	0.851455	0.394517	0.588073	Rreb1	protein_coding	ras responsive element binding protein 1
13	37879801	37880000	*	0.0626936	0.651337	-4.14353	13	37778400	37952002	+	ENSMUSG00000039087	0	668.385	1.09087	0.125474	0.147364	0.851455	0.394517	0.588073	Rreb1	protein_coding	ras responsive element binding protein 1
13	37879901	37880100	*	0.0425709	0.606427	-4.63813	13	37778400	37952002	+	ENSMUSG00000039087	0	668.385	1.09087	0.125474	0.147364	0.851455	0.394517	0.588073	Rreb1	protein_coding	ras responsive element binding protein 1
13	37880701	37880900	*	0.752861	0.945865	-0.882752	13	37778400	37952002	+	ENSMUSG00000039087	0	668.385	1.09087	0.125474	0.147364	0.851455	0.394517	0.588073	Rreb1	protein_coding	ras responsive element binding protein 1
13	37880801	37881000	*	0.340426	0.859732	-2.53471	13	37778400	37952002	+	ENSMUSG00000039087	0	668.385	1.09087	0.125474	0.147364	0.851455	0.394517	0.588073	Rreb1	protein_coding	ras responsive element binding protein 1
13	37880901	37881100	*	0.39835	0.877861	-1.86306	13	37778400	37952002	+	ENSMUSG00000039087	0	668.385	1.09087	0.125474	0.147364	0.851455	0.394517	0.588073	Rreb1	protein_coding	ras responsive element binding protein 1
13	37881001	37881200	*	0.992581	0.970194	0.26079	13	37778400	37952002	+	ENSMUSG00000039087	0	668.385	1.09087	0.125474	0.147364	0.851455	0.394517	0.588073	Rreb1	protein_coding	ras responsive element binding protein 1
13	37881301	37881500	*	0.887278	0.961588	-0.233652	13	37778400	37952002	+	ENSMUSG00000039087	0	668.385	1.09087	0.125474	0.147364	0.851455	0.394517	0.588073	Rreb1	protein_coding	ras responsive element binding protein 1
13	37881401	37881600	*	0.485005	0.899979	-1.02399	13	37778400	37952002	+	ENSMUSG00000039087	0	668.385	1.09087	0.125474	0.147364	0.851455	0.394517	0.588073	Rreb1	protein_coding	ras responsive element binding protein 1
13	37883601	37883800	*	0.687675	0.936578	1.2415	13	37778400	37952002	+	ENSMUSG00000039087	0	668.385	1.09087	0.125474	0.147364	0.851455	0.394517	0.588073	Rreb1	protein_coding	ras responsive element binding protein 1
13	37885301	37885500	*	0.195151	0.793561	-3.2633	13	37778400	37952002	+	ENSMUSG00000039087	0	668.385	1.09087	0.125474	0.147364	0.851455	0.394517	0.588073	Rreb1	protein_coding	ras responsive element binding protein 1
13	37885401	37885600	*	0.111601	0.722205	-3.42873	13	37778400	37952002	+	ENSMUSG00000039087	0	668.385	1.09087	0.125474	0.147364	0.851455	0.394517	0.588073	Rreb1	protein_coding	ras responsive element binding protein 1
13	37895601	37895800	*	0.329403	0.855456	-2.71017	13	37778400	37952002	+	ENSMUSG00000039087	0	668.385	1.09087	0.125474	0.147364	0.851455	0.394517	0.588073	Rreb1	protein_coding	ras responsive element binding protein 1
13	37895701	37895900	*	0.363384	0.867371	-1.90314	13	37778400	37952002	+	ENSMUSG00000039087	0	668.385	1.09087	0.125474	0.147364	0.851455	0.394517	0.588073	Rreb1	protein_coding	ras responsive element binding protein 1
13	37895801	37896000	*	0.519431	0.9068	-1.27419	13	37778400	37952002	+	ENSMUSG00000039087	0	668.385	1.09087	0.125474	0.147364	0.851455	0.394517	0.588073	Rreb1	protein_coding	ras responsive element binding protein 1
13	37895901	37896100	*	0.645992	0.930936	-0.476991	13	37778400	37952002	+	ENSMUSG00000039087	0	668.385	1.09087	0.125474	0.147364	0.851455	0.394517	0.588073	Rreb1	protein_coding	ras responsive element binding protein 1
13	37896001	37896200	*	0.91456	0.964196	-0.130579	13	37778400	37952002	+	ENSMUSG00000039087	0	668.385	1.09087	0.125474	0.147364	0.851455	0.394517	0.588073	Rreb1	protein_coding	ras responsive element binding protein 1
13	37902801	37903000	*	0.58457	0.920395	-1.10477	13	37778400	37952002	+	ENSMUSG00000039087	0	668.385	1.09087	0.125474	0.147364	0.851455	0.394517	0.588073	Rreb1	protein_coding	ras responsive element binding protein 1
13	37902901	37903100	*	0.433163	0.887549	-1.67319	13	37778400	37952002	+	ENSMUSG00000039087	0	668.385	1.09087	0.125474	0.147364	0.851455	0.394517	0.588073	Rreb1	protein_coding	ras responsive element binding protein 1
13	37903001	37903200	*	0.216101	0.806049	-3.81218	13	37778400	37952002	+	ENSMUSG00000039087	0	668.385	1.09087	0.125474	0.147364	0.851455	0.394517	0.588073	Rreb1	protein_coding	ras responsive element binding protein 1
13	37903101	37903300	*	0.0795395	0.679068	-4.76138	13	37778400	37952002	+	ENSMUSG00000039087	0	668.385	1.09087	0.125474	0.147364	0.851455	0.394517	0.588073	Rreb1	protein_coding	ras responsive element binding protein 1
13	37903401	37903600	*	0.107538	0.717188	-1.57129	13	37778400	37952002	+	ENSMUSG00000039087	0	668.385	1.09087	0.125474	0.147364	0.851455	0.394517	0.588073	Rreb1	protein_coding	ras responsive element binding protein 1
13	37903501	37903700	*	0.107538	0.717188	-1.57129	13	37778400	37952002	+	ENSMUSG00000039087	0	668.385	1.09087	0.125474	0.147364	0.851455	0.394517	0.588073	Rreb1	protein_coding	ras responsive element binding protein 1
13	37903601	37903800	*	0.944302	0.966773	-0.107164	13	37778400	37952002	+	ENSMUSG00000039087	0	668.385	1.09087	0.125474	0.147364	0.851455	0.394517	0.588073	Rreb1	protein_coding	ras responsive element binding protein 1
13	37903701	37903900	*	0.944302	0.966773	-0.107164	13	37778400	37952002	+	ENSMUSG00000039087	0	668.385	1.09087	0.125474	0.147364	0.851455	0.394517	0.588073	Rreb1	protein_coding	ras responsive element binding protein 1
13	37910601	37910800	*	0.298405	0.844078	-4.87467	13	37778400	37952002	+	ENSMUSG00000039087	0	668.385	1.09087	0.125474	0.147364	0.851455	0.394517	0.588073	Rreb1	protein_coding	ras responsive element binding protein 1
13	37910701	37910900	*	0.602328	0.923388	-1.27021	13	37778400	37952002	+	ENSMUSG00000039087	0	668.385	1.09087	0.125474	0.147364	0.851455	0.394517	0.588073	Rreb1	protein_coding	ras responsive element binding protein 1
13	37910801	37911000	*	0.60721	0.924425	0.657082	13	37778400	37952002	+	ENSMUSG00000039087	0	668.385	1.09087	0.125474	0.147364	0.851455	0.394517	0.588073	Rreb1	protein_coding	ras responsive element binding protein 1
13	37910901	37911100	*	0.161754	0.770449	1.60714	13	37778400	37952002	+	ENSMUSG00000039087	0	668.385	1.09087	0.125474	0.147364	0.851455	0.394517	0.588073	Rreb1	protein_coding	ras responsive element binding protein 1
13	37911101	37911300	*	0.00301507	0.328415	-2.88179	13	37778400	37952002	+	ENSMUSG00000039087	0	668.385	1.09087	0.125474	0.147364	0.851455	0.394517	0.588073	Rreb1	protein_coding	ras responsive element binding protein 1
13	37911201	37911400	*	0.00301507	0.328415	-2.88179	13	37778400	37952002	+	ENSMUSG00000039087	0	668.385	1.09087	0.125474	0.147364	0.851455	0.394517	0.588073	Rreb1	protein_coding	ras responsive element binding protein 1
13	37913001	37913200	*	0.835857	0.955863	-0.653501	13	37778400	37952002	+	ENSMUSG00000039087	0	668.385	1.09087	0.125474	0.147364	0.851455	0.394517	0.588073	Rreb1	protein_coding	ras responsive element binding protein 1
13	37913101	37913300	*	0.814954	0.953528	-0.652464	13	37778400	37952002	+	ENSMUSG00000039087	0	668.385	1.09087	0.125474	0.147364	0.851455	0.394517	0.588073	Rreb1	protein_coding	ras responsive element binding protein 1
13	37913201	37913400	*	0.241014	0.818883	-2.34719	13	37778400	37952002	+	ENSMUSG00000039087	0	668.385	1.09087	0.125474	0.147364	0.851455	0.394517	0.588073	Rreb1	protein_coding	ras responsive element binding protein 1
13	37913301	37913500	*	0.762811	0.947092	0.678009	13	37778400	37952002	+	ENSMUSG00000039087	0	668.385	1.09087	0.125474	0.147364	0.851455	0.394517	0.588073	Rreb1	protein_coding	ras responsive element binding protein 1
13	37923501	37923700	*	0.950526	0.967232	-0.038961	13	37778400	37952002	+	ENSMUSG00000039087	0	668.385	1.09087	0.125474	0.147364	0.851455	0.394517	0.588073	Rreb1	protein_coding	ras responsive element binding protein 1
13	37923601	37923800	*	0.950526	0.967232	-0.038961	13	37778400	37952002	+	ENSMUSG00000039087	0	668.385	1.09087	0.125474	0.147364	0.851455	0.394517	0.588073	Rreb1	protein_coding	ras responsive element binding protein 1
13	37923701	37923900	*	0.780817	0.949177	0.525998	13	37778400	37952002	+	ENSMUSG00000039087	0	668.385	1.09087	0.125474	0.147364	0.851455	0.394517	0.588073	Rreb1	protein_coding	ras responsive element binding protein 1
13	37923801	37924000	*	0.780817	0.949177	0.525998	13	37778400	37952002	+	ENSMUSG00000039087	0	668.385	1.09087	0.125474	0.147364	0.851455	0.394517	0.588073	Rreb1	protein_coding	ras responsive element binding protein 1
13	37934901	37935100	*	0.715092	0.940671	-0.602904	13	37778400	37952002	+	ENSMUSG00000039087	0	668.385	1.09087	0.125474	0.147364	0.851455	0.394517	0.588073	Rreb1	protein_coding	ras responsive element binding protein 1
13	37935001	37935200	*	0.972821	0.968517	0.670509	13	37778400	37952002	+	ENSMUSG00000039087	0	668.385	1.09087	0.125474	0.147364	0.851455	0.394517	0.588073	Rreb1	protein_coding	ras responsive element binding protein 1
13	37940701	37940900	*	0.423905	0.885023	-2.04104	13	37778400	37952002	+	ENSMUSG00000039087	0	668.385	1.09087	0.125474	0.147364	0.851455	0.394517	0.588073	Rreb1	protein_coding	ras responsive element binding protein 1
13	37940801	37941000	*	0.586719	0.920761	-1.18076	13	37778400	37952002	+	ENSMUSG00000039087	0	668.385	1.09087	0.125474	0.147364	0.851455	0.394517	0.588073	Rreb1	protein_coding	ras responsive element binding protein 1
13	37940901	37941100	*	0.982306	0.969167	-0.517028	13	37778400	37952002	+	ENSMUSG00000039087	0	668.385	1.09087	0.125474	0.147364	0.851455	0.394517	0.588073	Rreb1	protein_coding	ras responsive element binding protein 1
13	37942001	37942200	*	0.584017	0.920338	0.88412	13	37778400	37952002	+	ENSMUSG00000039087	0	668.385	1.09087	0.125474	0.147364	0.851455	0.394517	0.588073	Rreb1	protein_coding	ras responsive element binding protein 1
13	37942101	37942300	*	0.498428	0.902884	-0.650557	13	37778400	37952002	+	ENSMUSG00000039087	0	668.385	1.09087	0.125474	0.147364	0.851455	0.394517	0.588073	Rreb1	protein_coding	ras responsive element binding protein 1
13	37942201	37942400	*	0.227505	0.812412	-1.25757	13	37778400	37952002	+	ENSMUSG00000039087	0	668.385	1.09087	0.125474	0.147364	0.851455	0.394517	0.588073	Rreb1	protein_coding	ras responsive element binding protein 1
13	37942301	37942500	*	0.64187	0.930252	-0.265508	13	37778400	37952002	+	ENSMUSG00000039087	0	668.385	1.09087	0.125474	0.147364	0.851455	0.394517	0.588073	Rreb1	protein_coding	ras responsive element binding protein 1
13	37942401	37942600	*	0.601591	0.923314	-0.884096	13	37778400	37952002	+	ENSMUSG00000039087	0	668.385	1.09087	0.125474	0.147364	0.851455	0.394517	0.588073	Rreb1	protein_coding	ras responsive element binding protein 1
13	37942701	37942900	*	0.0179171	0.504976	-6.36508	13	37778400	37952002	+	ENSMUSG00000039087	0	668.385	1.09087	0.125474	0.147364	0.851455	0.394517	0.588073	Rreb1	protein_coding	ras responsive element binding protein 1
13	37942801	37943000	*	0.0390266	0.597142	-3.75546	13	37778400	37952002	+	ENSMUSG00000039087	0	668.385	1.09087	0.125474	0.147364	0.851455	0.394517	0.588073	Rreb1	protein_coding	ras responsive element binding protein 1
13	37942901	37943100	*	0.64265	0.930422	1.10412	13	37778400	37952002	+	ENSMUSG00000039087	0	668.385	1.09087	0.125474	0.147364	0.851455	0.394517	0.588073	Rreb1	protein_coding	ras responsive element binding protein 1
13	37943001	37943200	*	0.506635	0.904538	2.07414	13	37778400	37952002	+	ENSMUSG00000039087	0	668.385	1.09087	0.125474	0.147364	0.851455	0.394517	0.588073	Rreb1	protein_coding	ras responsive element binding protein 1
13	37943601	37943800	*	0.0192128	0.512654	-6.47108	13	37778400	37952002	+	ENSMUSG00000039087	0	668.385	1.09087	0.125474	0.147364	0.851455	0.394517	0.588073	Rreb1	protein_coding	ras responsive element binding protein 1
13	37943701	37943900	*	0.0863083	0.688791	-3.04939	13	37778400	37952002	+	ENSMUSG00000039087	0	668.385	1.09087	0.125474	0.147364	0.851455	0.394517	0.588073	Rreb1	protein_coding	ras responsive element binding protein 1
13	37943801	37944000	*	0.942415	0.966682	-0.236108	13	37778400	37952002	+	ENSMUSG00000039087	0	668.385	1.09087	0.125474	0.147364	0.851455	0.394517	0.588073	Rreb1	protein_coding	ras responsive element binding protein 1
13	37944201	37944400	*	0.94745	0.967079	0.0827519	13	37778400	37952002	+	ENSMUSG00000039087	0	668.385	1.09087	0.125474	0.147364	0.851455	0.394517	0.588073	Rreb1	protein_coding	ras responsive element binding protein 1
13	37944301	37944500	*	0.94745	0.967079	0.0827519	13	37778400	37952002	+	ENSMUSG00000039087	0	668.385	1.09087	0.125474	0.147364	0.851455	0.394517	0.588073	Rreb1	protein_coding	ras responsive element binding protein 1
13	37969301	37969500	*	0.218327	0.807067	-2.0231	13	37971401	37994190	-	ENSMUSG00000021427	1902	12566.6	1.1446	0.194841	0.0592349	3.2893	0.00100437	0.0163276	Ssr1	protein_coding	signal sequence receptor, alpha
13	37969401	37969600	*	0.289168	0.840714	-0.458293	13	37971401	37994190	-	ENSMUSG00000021427	1802	12566.6	1.1446	0.194841	0.0592349	3.2893	0.00100437	0.0163276	Ssr1	protein_coding	signal sequence receptor, alpha
13	37992601	37992800	*	0.765238	0.947298	0.151334	13	37971401	37994190	-	ENSMUSG00000021427	0	12566.6	1.1446	0.194841	0.0592349	3.2893	0.00100437	0.0163276	Ssr1	protein_coding	signal sequence receptor, alpha
13	37992701	37992900	*	0.64211	0.930291	0.205197	13	37971401	37994190	-	ENSMUSG00000021427	0	12566.6	1.1446	0.194841	0.0592349	3.2893	0.00100437	0.0163276	Ssr1	protein_coding	signal sequence receptor, alpha
13	37993001	37993200	*	0.976983	0.968646	-0.0131343	13	37971401	37994190	-	ENSMUSG00000021427	0	12566.6	1.1446	0.194841	0.0592349	3.2893	0.00100437	0.0163276	Ssr1	protein_coding	signal sequence receptor, alpha
13	37993101	37993300	*	0.691376	0.93729	0.227254	13	37971401	37994190	-	ENSMUSG00000021427	0	12566.6	1.1446	0.194841	0.0592349	3.2893	0.00100437	0.0163276	Ssr1	protein_coding	signal sequence receptor, alpha
13	38015601	38015800	*	0.458312	0.89316	-0.985357	13	38006052	38037069	-	ENSMUSG00000044566	0	43.4929	0.724248	-0.465444	0.146567	-3.17564	0.00149507	0.0205894	Cage1	protein_coding	cancer antigen 1
13	38015701	38015900	*	0.458312	0.89316	-0.985357	13	38006052	38037069	-	ENSMUSG00000044566	0	43.4929	0.724248	-0.465444	0.146567	-3.17564	0.00149507	0.0205894	Cage1	protein_coding	cancer antigen 1
13	38018901	38019100	*	0.869219	0.959416	1.03095	13	38006052	38037069	-	ENSMUSG00000044566	0	43.4929	0.724248	-0.465444	0.146567	-3.17564	0.00149507	0.0205894	Cage1	protein_coding	cancer antigen 1
13	38019001	38019200	*	0.946752	0.967021	0.537426	13	38006052	38037069	-	ENSMUSG00000044566	0	43.4929	0.724248	-0.465444	0.146567	-3.17564	0.00149507	0.0205894	Cage1	protein_coding	cancer antigen 1
13	38027701	38027900	*	0.866567	0.959099	0.590722	13	38006052	38037069	-	ENSMUSG00000044566	0	43.4929	0.724248	-0.465444	0.146567	-3.17564	0.00149507	0.0205894	Cage1	protein_coding	cancer antigen 1
13	38027801	38028000	*	0.407626	0.880376	-3.20275	13	38006052	38037069	-	ENSMUSG00000044566	0	43.4929	0.724248	-0.465444	0.146567	-3.17564	0.00149507	0.0205894	Cage1	protein_coding	cancer antigen 1
13	38028001	38028200	*	0.000164897	0.12865	-8.59407	13	38006052	38037069	-	ENSMUSG00000044566	0	43.4929	0.724248	-0.465444	0.146567	-3.17564	0.00149507	0.0205894	Cage1	protein_coding	cancer antigen 1
13	38028101	38028300	*	0.304042	0.84632	-1.55685	13	38006052	38037069	-	ENSMUSG00000044566	0	43.4929	0.724248	-0.465444	0.146567	-3.17564	0.00149507	0.0205894	Cage1	protein_coding	cancer antigen 1
13	38028201	38028400	*	0.54955	0.913114	1.20728	13	38006052	38037069	-	ENSMUSG00000044566	0	43.4929	0.724248	-0.465444	0.146567	-3.17564	0.00149507	0.0205894	Cage1	protein_coding	cancer antigen 1
13	38035901	38036100	*	0.438486	0.888232	-1.3947	13	38006052	38037069	-	ENSMUSG00000044566	0	43.4929	0.724248	-0.465444	0.146567	-3.17564	0.00149507	0.0205894	Cage1	protein_coding	cancer antigen 1
13	38035901	38036100	*	0.438486	0.888232	-1.3947	13	38036989	38061433	+	ENSMUSG00000021428	-890	966.267	1.11138	0.152352	0.0582987	2.61331	0.00896703	0.0571043	Riok1	protein_coding	RIO kinase 1 (yeast)
13	38036001	38036200	*	0.484496	0.899762	0.699943	13	38006052	38037069	-	ENSMUSG00000044566	0	43.4929	0.724248	-0.465444	0.146567	-3.17564	0.00149507	0.0205894	Cage1	protein_coding	cancer antigen 1
13	38036001	38036200	*	0.484496	0.899762	0.699943	13	38036989	38061433	+	ENSMUSG00000021428	-790	966.267	1.11138	0.152352	0.0582987	2.61331	0.00896703	0.0571043	Riok1	protein_coding	RIO kinase 1 (yeast)
13	38036101	38036300	*	0.272687	0.832632	1.8727	13	38006052	38037069	-	ENSMUSG00000044566	0	43.4929	0.724248	-0.465444	0.146567	-3.17564	0.00149507	0.0205894	Cage1	protein_coding	cancer antigen 1
13	38036101	38036300	*	0.272687	0.832632	1.8727	13	38036989	38061433	+	ENSMUSG00000021428	-690	966.267	1.11138	0.152352	0.0582987	2.61331	0.00896703	0.0571043	Riok1	protein_coding	RIO kinase 1 (yeast)
13	38036501	38036700	*	0.137607	0.750858	-1.81666	13	38006052	38037069	-	ENSMUSG00000044566	0	43.4929	0.724248	-0.465444	0.146567	-3.17564	0.00149507	0.0205894	Cage1	protein_coding	cancer antigen 1
13	38036501	38036700	*	0.137607	0.750858	-1.81666	13	38036989	38061433	+	ENSMUSG00000021428	-290	966.267	1.11138	0.152352	0.0582987	2.61331	0.00896703	0.0571043	Riok1	protein_coding	RIO kinase 1 (yeast)
13	38036601	38036800	*	0.175977	0.781366	-0.571633	13	38006052	38037069	-	ENSMUSG00000044566	0	43.4929	0.724248	-0.465444	0.146567	-3.17564	0.00149507	0.0205894	Cage1	protein_coding	cancer antigen 1
13	38036601	38036800	*	0.175977	0.781366	-0.571633	13	38036989	38061433	+	ENSMUSG00000021428	-190	966.267	1.11138	0.152352	0.0582987	2.61331	0.00896703	0.0571043	Riok1	protein_coding	RIO kinase 1 (yeast)
13	38036701	38036900	*	0.634305	0.929192	-0.0972233	13	38006052	38037069	-	ENSMUSG00000044566	0	43.4929	0.724248	-0.465444	0.146567	-3.17564	0.00149507	0.0205894	Cage1	protein_coding	cancer antigen 1
13	38036701	38036900	*	0.634305	0.929192	-0.0972233	13	38036989	38061433	+	ENSMUSG00000021428	-90	966.267	1.11138	0.152352	0.0582987	2.61331	0.00896703	0.0571043	Riok1	protein_coding	RIO kinase 1 (yeast)
13	38036801	38037000	*	0.645947	0.930936	-0.0467405	13	38006052	38037069	-	ENSMUSG00000044566	0	43.4929	0.724248	-0.465444	0.146567	-3.17564	0.00149507	0.0205894	Cage1	protein_coding	cancer antigen 1
13	38036801	38037000	*	0.645947	0.930936	-0.0467405	13	38036989	38061433	+	ENSMUSG00000021428	0	966.267	1.11138	0.152352	0.0582987	2.61331	0.00896703	0.0571043	Riok1	protein_coding	RIO kinase 1 (yeast)
13	38036901	38037100	*	0.691042	0.93723	-0.136721	13	38006052	38037069	-	ENSMUSG00000044566	0	43.4929	0.724248	-0.465444	0.146567	-3.17564	0.00149507	0.0205894	Cage1	protein_coding	cancer antigen 1
13	38036901	38037100	*	0.691042	0.93723	-0.136721	13	38036989	38061433	+	ENSMUSG00000021428	0	966.267	1.11138	0.152352	0.0582987	2.61331	0.00896703	0.0571043	Riok1	protein_coding	RIO kinase 1 (yeast)
13	38038001	38038200	*	0.288544	0.840276	-3.53211	13	38036989	38061433	+	ENSMUSG00000021428	0	966.267	1.11138	0.152352	0.0582987	2.61331	0.00896703	0.0571043	Riok1	protein_coding	RIO kinase 1 (yeast)
13	38038001	38038200	*	0.288544	0.840276	-3.53211	13	38006052	38037069	-	ENSMUSG00000044566	-933	43.4929	0.724248	-0.465444	0.146567	-3.17564	0.00149507	0.0205894	Cage1	protein_coding	cancer antigen 1
13	38038101	38038300	*	0.26022	0.8275	-3.88254	13	38036989	38061433	+	ENSMUSG00000021428	0	966.267	1.11138	0.152352	0.0582987	2.61331	0.00896703	0.0571043	Riok1	protein_coding	RIO kinase 1 (yeast)
13	38038101	38038300	*	0.26022	0.8275	-3.88254	13	38006052	38037069	-	ENSMUSG00000044566	-1033	43.4929	0.724248	-0.465444	0.146567	-3.17564	0.00149507	0.0205894	Cage1	protein_coding	cancer antigen 1
13	38204601	38204800	*	0.764803	0.947278	-0.137257	13	38204939	38227663	+	ENSMUSG00000021431	-140	495.082	0.974309	-0.0375488	0.0961444	-0.390545	0.696133	0.818195	Snrnp48	protein_coding	small nuclear ribonucleoprotein 48 (U11/U12)
13	38204701	38204900	*	0.6283	0.927981	-0.151036	13	38204939	38227663	+	ENSMUSG00000021431	-40	495.082	0.974309	-0.0375488	0.0961444	-0.390545	0.696133	0.818195	Snrnp48	protein_coding	small nuclear ribonucleoprotein 48 (U11/U12)
13	38205701	38205900	*	0.517986	0.906399	-2.19618	13	38204939	38227663	+	ENSMUSG00000021431	0	495.082	0.974309	-0.0375488	0.0961444	-0.390545	0.696133	0.818195	Snrnp48	protein_coding	small nuclear ribonucleoprotein 48 (U11/U12)
13	38205801	38206000	*	0.314953	0.850662	-2.8773	13	38204939	38227663	+	ENSMUSG00000021431	0	495.082	0.974309	-0.0375488	0.0961444	-0.390545	0.696133	0.818195	Snrnp48	protein_coding	small nuclear ribonucleoprotein 48 (U11/U12)
13	38205901	38206100	*	0.888116	0.96176	0.280015	13	38204939	38227663	+	ENSMUSG00000021431	0	495.082	0.974309	-0.0375488	0.0961444	-0.390545	0.696133	0.818195	Snrnp48	protein_coding	small nuclear ribonucleoprotein 48 (U11/U12)
13	38206001	38206200	*	0.294605	0.84244	2.29431	13	38204939	38227663	+	ENSMUSG00000021431	0	495.082	0.974309	-0.0375488	0.0961444	-0.390545	0.696133	0.818195	Snrnp48	protein_coding	small nuclear ribonucleoprotein 48 (U11/U12)
13	38216201	38216400	*	0.976837	0.968645	-0.0282817	13	38204939	38227663	+	ENSMUSG00000021431	0	495.082	0.974309	-0.0375488	0.0961444	-0.390545	0.696133	0.818195	Snrnp48	protein_coding	small nuclear ribonucleoprotein 48 (U11/U12)
13	38216301	38216500	*	0.199682	0.796651	-1.63398	13	38204939	38227663	+	ENSMUSG00000021431	0	495.082	0.974309	-0.0375488	0.0961444	-0.390545	0.696133	0.818195	Snrnp48	protein_coding	small nuclear ribonucleoprotein 48 (U11/U12)
13	38216401	38216600	*	0.294545	0.84244	-1.63969	13	38204939	38227663	+	ENSMUSG00000021431	0	495.082	0.974309	-0.0375488	0.0961444	-0.390545	0.696133	0.818195	Snrnp48	protein_coding	small nuclear ribonucleoprotein 48 (U11/U12)
13	38216501	38216700	*	0.854865	0.958074	0.17923	13	38204939	38227663	+	ENSMUSG00000021431	0	495.082	0.974309	-0.0375488	0.0961444	-0.390545	0.696133	0.818195	Snrnp48	protein_coding	small nuclear ribonucleoprotein 48 (U11/U12)
13	38216601	38216800	*	0.854865	0.958074	0.17923	13	38204939	38227663	+	ENSMUSG00000021431	0	495.082	0.974309	-0.0375488	0.0961444	-0.390545	0.696133	0.818195	Snrnp48	protein_coding	small nuclear ribonucleoprotein 48 (U11/U12)
13	38228801	38229000	*	0.199296	0.796317	-2.48358	13	38204939	38227663	+	ENSMUSG00000021431	1139	495.082	0.974309	-0.0375488	0.0961444	-0.390545	0.696133	0.818195	Snrnp48	protein_coding	small nuclear ribonucleoprotein 48 (U11/U12)
13	38228901	38229100	*	0.332336	0.856231	-0.915612	13	38204939	38227663	+	ENSMUSG00000021431	1239	495.082	0.974309	-0.0375488	0.0961444	-0.390545	0.696133	0.818195	Snrnp48	protein_coding	small nuclear ribonucleoprotein 48 (U11/U12)
13	38229001	38229200	*	0.838936	0.956006	-0.125174	13	38204939	38227663	+	ENSMUSG00000021431	1339	495.082	0.974309	-0.0375488	0.0961444	-0.390545	0.696133	0.818195	Snrnp48	protein_coding	small nuclear ribonucleoprotein 48 (U11/U12)
13	38229101	38229300	*	0.708181	0.939498	0.522308	13	38204939	38227663	+	ENSMUSG00000021431	1439	495.082	0.974309	-0.0375488	0.0961444	-0.390545	0.696133	0.818195	Snrnp48	protein_coding	small nuclear ribonucleoprotein 48 (U11/U12)
13	38344501	38344700	*	0.372708	0.870555	-2.23997	13	38345716	38499728	+	ENSMUSG00000039004	-1017	134.005	0.991496	-0.0123209	0.264135	-0.0466463	0.962795	0.978833	Bmp6	protein_coding	bone morphogenetic protein 6
13	38344601	38344800	*	0.906118	0.963531	0.251998	13	38345716	38499728	+	ENSMUSG00000039004	-917	134.005	0.991496	-0.0123209	0.264135	-0.0466463	0.962795	0.978833	Bmp6	protein_coding	bone morphogenetic protein 6
13	38344701	38344900	*	0.768858	0.947581	0.950678	13	38345716	38499728	+	ENSMUSG00000039004	-817	134.005	0.991496	-0.0123209	0.264135	-0.0466463	0.962795	0.978833	Bmp6	protein_coding	bone morphogenetic protein 6
13	38344801	38345000	*	0.51629	0.905984	-0.401298	13	38345716	38499728	+	ENSMUSG00000039004	-717	134.005	0.991496	-0.0123209	0.264135	-0.0466463	0.962795	0.978833	Bmp6	protein_coding	bone morphogenetic protein 6
13	38344901	38345100	*	0.00725351	0.406487	-3.71614	13	38345716	38499728	+	ENSMUSG00000039004	-617	134.005	0.991496	-0.0123209	0.264135	-0.0466463	0.962795	0.978833	Bmp6	protein_coding	bone morphogenetic protein 6
13	38346401	38346600	*	0.824428	0.954528	0.111771	13	38345716	38499728	+	ENSMUSG00000039004	0	134.005	0.991496	-0.0123209	0.264135	-0.0466463	0.962795	0.978833	Bmp6	protein_coding	bone morphogenetic protein 6
13	38346501	38346700	*	0.422389	0.884643	1.02002	13	38345716	38499728	+	ENSMUSG00000039004	0	134.005	0.991496	-0.0123209	0.264135	-0.0466463	0.962795	0.978833	Bmp6	protein_coding	bone morphogenetic protein 6
13	38346801	38347000	*	0.265393	0.829937	0.797223	13	38345716	38499728	+	ENSMUSG00000039004	0	134.005	0.991496	-0.0123209	0.264135	-0.0466463	0.962795	0.978833	Bmp6	protein_coding	bone morphogenetic protein 6
13	38346901	38347100	*	0.387565	0.875185	0.619223	13	38345716	38499728	+	ENSMUSG00000039004	0	134.005	0.991496	-0.0123209	0.264135	-0.0466463	0.962795	0.978833	Bmp6	protein_coding	bone morphogenetic protein 6
13	38347801	38348000	*	0.50424	0.904197	-2.55034	13	38345716	38499728	+	ENSMUSG00000039004	0	134.005	0.991496	-0.0123209	0.264135	-0.0466463	0.962795	0.978833	Bmp6	protein_coding	bone morphogenetic protein 6
13	38347901	38348100	*	0.485984	0.90015	-2.71323	13	38345716	38499728	+	ENSMUSG00000039004	0	134.005	0.991496	-0.0123209	0.264135	-0.0466463	0.962795	0.978833	Bmp6	protein_coding	bone morphogenetic protein 6
13	38348001	38348200	*	0.960159	0.967654	-0.431921	13	38345716	38499728	+	ENSMUSG00000039004	0	134.005	0.991496	-0.0123209	0.264135	-0.0466463	0.962795	0.978833	Bmp6	protein_coding	bone morphogenetic protein 6
13	38348101	38348300	*	0.960159	0.967654	-0.431921	13	38345716	38499728	+	ENSMUSG00000039004	0	134.005	0.991496	-0.0123209	0.264135	-0.0466463	0.962795	0.978833	Bmp6	protein_coding	bone morphogenetic protein 6
13	38351601	38351800	*	0.0883661	0.691997	-6.92152	13	38345716	38499728	+	ENSMUSG00000039004	0	134.005	0.991496	-0.0123209	0.264135	-0.0466463	0.962795	0.978833	Bmp6	protein_coding	bone morphogenetic protein 6
13	38351701	38351900	*	0.0883661	0.691997	-6.92152	13	38345716	38499728	+	ENSMUSG00000039004	0	134.005	0.991496	-0.0123209	0.264135	-0.0466463	0.962795	0.978833	Bmp6	protein_coding	bone morphogenetic protein 6
13	38352001	38352200	*	0.29703	0.84357	1.75865	13	38345716	38499728	+	ENSMUSG00000039004	0	134.005	0.991496	-0.0123209	0.264135	-0.0466463	0.962795	0.978833	Bmp6	protein_coding	bone morphogenetic protein 6
13	38352101	38352300	*	0.829079	0.955006	0.332701	13	38345716	38499728	+	ENSMUSG00000039004	0	134.005	0.991496	-0.0123209	0.264135	-0.0466463	0.962795	0.978833	Bmp6	protein_coding	bone morphogenetic protein 6
13	38352201	38352400	*	0.796939	0.95136	-0.465015	13	38345716	38499728	+	ENSMUSG00000039004	0	134.005	0.991496	-0.0123209	0.264135	-0.0466463	0.962795	0.978833	Bmp6	protein_coding	bone morphogenetic protein 6
13	38352301	38352500	*	0.935133	0.966245	-0.294573	13	38345716	38499728	+	ENSMUSG00000039004	0	134.005	0.991496	-0.0123209	0.264135	-0.0466463	0.962795	0.978833	Bmp6	protein_coding	bone morphogenetic protein 6
13	38353801	38354000	*	0.191577	0.791455	-4.06386	13	38345716	38499728	+	ENSMUSG00000039004	0	134.005	0.991496	-0.0123209	0.264135	-0.0466463	0.962795	0.978833	Bmp6	protein_coding	bone morphogenetic protein 6
13	38353901	38354100	*	0.158458	0.767237	-4.49845	13	38345716	38499728	+	ENSMUSG00000039004	0	134.005	0.991496	-0.0123209	0.264135	-0.0466463	0.962795	0.978833	Bmp6	protein_coding	bone morphogenetic protein 6
13	38454101	38454300	*	0.0264278	0.547223	-3.95845	13	38345716	38499728	+	ENSMUSG00000039004	0	134.005	0.991496	-0.0123209	0.264135	-0.0466463	0.962795	0.978833	Bmp6	protein_coding	bone morphogenetic protein 6
13	38454201	38454400	*	0.0808146	0.681076	-3.09573	13	38345716	38499728	+	ENSMUSG00000039004	0	134.005	0.991496	-0.0123209	0.264135	-0.0466463	0.962795	0.978833	Bmp6	protein_coding	bone morphogenetic protein 6
13	38454301	38454500	*	0.259135	0.827012	-3.21844	13	38345716	38499728	+	ENSMUSG00000039004	0	134.005	0.991496	-0.0123209	0.264135	-0.0466463	0.962795	0.978833	Bmp6	protein_coding	bone morphogenetic protein 6
13	38477101	38477300	*	0.00630022	0.393624	-8.72318	13	38345716	38499728	+	ENSMUSG00000039004	0	134.005	0.991496	-0.0123209	0.264135	-0.0466463	0.962795	0.978833	Bmp6	protein_coding	bone morphogenetic protein 6
13	38477201	38477400	*	0.00644758	0.395132	-8.63192	13	38345716	38499728	+	ENSMUSG00000039004	0	134.005	0.991496	-0.0123209	0.264135	-0.0466463	0.962795	0.978833	Bmp6	protein_coding	bone morphogenetic protein 6
13	38506301	38506500	*	0.68753	0.936556	-1.35027	13	38500273	38528824	-	ENSMUSG00000038991	0	25437.6	1.08415	0.116564	0.0537627	2.16813	0.0301492	0.118159	Txndc5	protein_coding	thioredoxin domain containing 5
13	38506401	38506600	*	0.777262	0.94877	-1.01922	13	38500273	38528824	-	ENSMUSG00000038991	0	25437.6	1.08415	0.116564	0.0537627	2.16813	0.0301492	0.118159	Txndc5	protein_coding	thioredoxin domain containing 5
13	38506501	38506700	*	0.577695	0.919175	1.41317	13	38500273	38528824	-	ENSMUSG00000038991	0	25437.6	1.08415	0.116564	0.0537627	2.16813	0.0301492	0.118159	Txndc5	protein_coding	thioredoxin domain containing 5
13	38516001	38516200	*	0.328812	0.855142	2.22016	13	38500273	38528824	-	ENSMUSG00000038991	0	25437.6	1.08415	0.116564	0.0537627	2.16813	0.0301492	0.118159	Txndc5	protein_coding	thioredoxin domain containing 5
13	38516101	38516300	*	0.328812	0.855142	2.22016	13	38500273	38528824	-	ENSMUSG00000038991	0	25437.6	1.08415	0.116564	0.0537627	2.16813	0.0301492	0.118159	Txndc5	protein_coding	thioredoxin domain containing 5
13	38523201	38523400	*	0.9984	0.970722	0.0907481	13	38500273	38528824	-	ENSMUSG00000038991	0	25437.6	1.08415	0.116564	0.0537627	2.16813	0.0301492	0.118159	Txndc5	protein_coding	thioredoxin domain containing 5
13	38523301	38523500	*	0.822707	0.954322	0.67888	13	38500273	38528824	-	ENSMUSG00000038991	0	25437.6	1.08415	0.116564	0.0537627	2.16813	0.0301492	0.118159	Txndc5	protein_coding	thioredoxin domain containing 5
13	38523401	38523600	*	0.927708	0.965432	-0.253309	13	38500273	38528824	-	ENSMUSG00000038991	0	25437.6	1.08415	0.116564	0.0537627	2.16813	0.0301492	0.118159	Txndc5	protein_coding	thioredoxin domain containing 5
13	38523501	38523700	*	0.886829	0.961491	0.35051	13	38500273	38528824	-	ENSMUSG00000038991	0	25437.6	1.08415	0.116564	0.0537627	2.16813	0.0301492	0.118159	Txndc5	protein_coding	thioredoxin domain containing 5
13	38523601	38523800	*	0.516567	0.906046	1.50825	13	38500273	38528824	-	ENSMUSG00000038991	0	25437.6	1.08415	0.116564	0.0537627	2.16813	0.0301492	0.118159	Txndc5	protein_coding	thioredoxin domain containing 5
13	38525101	38525300	*	0.491451	0.901089	1.35533	13	38500273	38528824	-	ENSMUSG00000038991	0	25437.6	1.08415	0.116564	0.0537627	2.16813	0.0301492	0.118159	Txndc5	protein_coding	thioredoxin domain containing 5
13	38525201	38525400	*	0.986347	0.969502	-0.25427	13	38500273	38528824	-	ENSMUSG00000038991	0	25437.6	1.08415	0.116564	0.0537627	2.16813	0.0301492	0.118159	Txndc5	protein_coding	thioredoxin domain containing 5
13	38525301	38525500	*	0.98355	0.969284	-0.117184	13	38500273	38528824	-	ENSMUSG00000038991	0	25437.6	1.08415	0.116564	0.0537627	2.16813	0.0301492	0.118159	Txndc5	protein_coding	thioredoxin domain containing 5
13	38526101	38526300	*	0.83423	0.955618	-1.28968	13	38500273	38528824	-	ENSMUSG00000038991	0	25437.6	1.08415	0.116564	0.0537627	2.16813	0.0301492	0.118159	Txndc5	protein_coding	thioredoxin domain containing 5
13	38526201	38526400	*	0.83423	0.955618	-1.28968	13	38500273	38528824	-	ENSMUSG00000038991	0	25437.6	1.08415	0.116564	0.0537627	2.16813	0.0301492	0.118159	Txndc5	protein_coding	thioredoxin domain containing 5
13	38526401	38526600	*	0.617853	0.926785	-2.61688	13	38500273	38528824	-	ENSMUSG00000038991	0	25437.6	1.08415	0.116564	0.0537627	2.16813	0.0301492	0.118159	Txndc5	protein_coding	thioredoxin domain containing 5
13	38526601	38526800	*	0.776386	0.94855	-0.704785	13	38500273	38528824	-	ENSMUSG00000038991	0	25437.6	1.08415	0.116564	0.0537627	2.16813	0.0301492	0.118159	Txndc5	protein_coding	thioredoxin domain containing 5
13	38526701	38526900	*	0.776386	0.94855	-0.704785	13	38500273	38528824	-	ENSMUSG00000038991	0	25437.6	1.08415	0.116564	0.0537627	2.16813	0.0301492	0.118159	Txndc5	protein_coding	thioredoxin domain containing 5
13	38526801	38527000	*	0.143501	0.754954	-2.61831	13	38500273	38528824	-	ENSMUSG00000038991	0	25437.6	1.08415	0.116564	0.0537627	2.16813	0.0301492	0.118159	Txndc5	protein_coding	thioredoxin domain containing 5
13	38526901	38527100	*	0.0637632	0.65331	-1.14846	13	38500273	38528824	-	ENSMUSG00000038991	0	25437.6	1.08415	0.116564	0.0537627	2.16813	0.0301492	0.118159	Txndc5	protein_coding	thioredoxin domain containing 5
13	38527001	38527200	*	0.201587	0.797991	-0.726547	13	38500273	38528824	-	ENSMUSG00000038991	0	25437.6	1.08415	0.116564	0.0537627	2.16813	0.0301492	0.118159	Txndc5	protein_coding	thioredoxin domain containing 5
13	38527101	38527300	*	0.0889818	0.692674	-1.05757	13	38500273	38528824	-	ENSMUSG00000038991	0	25437.6	1.08415	0.116564	0.0537627	2.16813	0.0301492	0.118159	Txndc5	protein_coding	thioredoxin domain containing 5
13	38527201	38527400	*	0.0889818	0.692674	-1.05757	13	38500273	38528824	-	ENSMUSG00000038991	0	25437.6	1.08415	0.116564	0.0537627	2.16813	0.0301492	0.118159	Txndc5	protein_coding	thioredoxin domain containing 5
13	38527401	38527600	*	0.682172	0.935774	0.266091	13	38500273	38528824	-	ENSMUSG00000038991	0	25437.6	1.08415	0.116564	0.0537627	2.16813	0.0301492	0.118159	Txndc5	protein_coding	thioredoxin domain containing 5
13	38527501	38527700	*	0.782931	0.949332	0.065365	13	38500273	38528824	-	ENSMUSG00000038991	0	25437.6	1.08415	0.116564	0.0537627	2.16813	0.0301492	0.118159	Txndc5	protein_coding	thioredoxin domain containing 5
13	38527601	38527800	*	0.575488	0.918811	-0.283159	13	38500273	38528824	-	ENSMUSG00000038991	0	25437.6	1.08415	0.116564	0.0537627	2.16813	0.0301492	0.118159	Txndc5	protein_coding	thioredoxin domain containing 5
13	38528101	38528300	*	0.552049	0.913795	-0.135025	13	38500273	38528824	-	ENSMUSG00000038991	0	25437.6	1.08415	0.116564	0.0537627	2.16813	0.0301492	0.118159	Txndc5	protein_coding	thioredoxin domain containing 5
13	38528201	38528400	*	0.768447	0.947424	-0.0879259	13	38500273	38528824	-	ENSMUSG00000038991	0	25437.6	1.08415	0.116564	0.0537627	2.16813	0.0301492	0.118159	Txndc5	protein_coding	thioredoxin domain containing 5
13	38528601	38528800	*	0.547788	0.912589	-0.417693	13	38500273	38528824	-	ENSMUSG00000038991	0	25437.6	1.08415	0.116564	0.0537627	2.16813	0.0301492	0.118159	Txndc5	protein_coding	thioredoxin domain containing 5
13	38528701	38528900	*	0.450365	0.891374	-0.522348	13	38500273	38528824	-	ENSMUSG00000038991	0	25437.6	1.08415	0.116564	0.0537627	2.16813	0.0301492	0.118159	Txndc5	protein_coding	thioredoxin domain containing 5
13	38528801	38529000	*	0.600834	0.923109	-0.356728	13	38500273	38528824	-	ENSMUSG00000038991	0	25437.6	1.08415	0.116564	0.0537627	2.16813	0.0301492	0.118159	Txndc5	protein_coding	thioredoxin domain containing 5
13	38529101	38529300	*	0.212672	0.804086	-2.49705	13	38500273	38528824	-	ENSMUSG00000038991	-278	25437.6	1.08415	0.116564	0.0537627	2.16813	0.0301492	0.118159	Txndc5	protein_coding	thioredoxin domain containing 5
13	38529201	38529400	*	0.484664	0.899769	-0.99164	13	38500273	38528824	-	ENSMUSG00000038991	-378	25437.6	1.08415	0.116564	0.0537627	2.16813	0.0301492	0.118159	Txndc5	protein_coding	thioredoxin domain containing 5
13	38529301	38529500	*	0.936459	0.966329	0.0522444	13	38500273	38528824	-	ENSMUSG00000038991	-478	25437.6	1.08415	0.116564	0.0537627	2.16813	0.0301492	0.118159	Txndc5	protein_coding	thioredoxin domain containing 5
13	38529401	38529600	*	0.382505	0.873612	-2.33918	13	38500273	38528824	-	ENSMUSG00000038991	-578	25437.6	1.08415	0.116564	0.0537627	2.16813	0.0301492	0.118159	Txndc5	protein_coding	thioredoxin domain containing 5
13	38529501	38529700	*	0.0601058	0.646027	-1.55125	13	38500273	38528824	-	ENSMUSG00000038991	-678	25437.6	1.08415	0.116564	0.0537627	2.16813	0.0301492	0.118159	Txndc5	protein_coding	thioredoxin domain containing 5
13	38529601	38529800	*	0.0996949	0.706882	-1.43936	13	38500273	38528824	-	ENSMUSG00000038991	-778	25437.6	1.08415	0.116564	0.0537627	2.16813	0.0301492	0.118159	Txndc5	protein_coding	thioredoxin domain containing 5
13	38612401	38612600	*	0.277725	0.83475	-1.13039	13	38602709	38635109	-	ENSMUSG00000038982	0	476.683	0.83539	-0.259478	0.0783861	-3.31025	0.000932133	0.0156017	Bloc1s5	protein_coding	biogenesis of lysosomal organelles complex-1, subunit 5, muted
13	38612501	38612700	*	0.650195	0.93133	-0.584468	13	38602709	38635109	-	ENSMUSG00000038982	0	476.683	0.83539	-0.259478	0.0783861	-3.31025	0.000932133	0.0156017	Bloc1s5	protein_coding	biogenesis of lysosomal organelles complex-1, subunit 5, muted
13	38612601	38612800	*	0.965908	0.968098	0.215058	13	38602709	38635109	-	ENSMUSG00000038982	0	476.683	0.83539	-0.259478	0.0783861	-3.31025	0.000932133	0.0156017	Bloc1s5	protein_coding	biogenesis of lysosomal organelles complex-1, subunit 5, muted
13	38615701	38615900	*	0.526729	0.908415	1.23373	13	38602709	38635109	-	ENSMUSG00000038982	0	476.683	0.83539	-0.259478	0.0783861	-3.31025	0.000932133	0.0156017	Bloc1s5	protein_coding	biogenesis of lysosomal organelles complex-1, subunit 5, muted
13	38615801	38616000	*	0.334406	0.856934	1.26482	13	38602709	38635109	-	ENSMUSG00000038982	0	476.683	0.83539	-0.259478	0.0783861	-3.31025	0.000932133	0.0156017	Bloc1s5	protein_coding	biogenesis of lysosomal organelles complex-1, subunit 5, muted
13	38616001	38616200	*	0.769086	0.947673	-0.301125	13	38602709	38635109	-	ENSMUSG00000038982	0	476.683	0.83539	-0.259478	0.0783861	-3.31025	0.000932133	0.0156017	Bloc1s5	protein_coding	biogenesis of lysosomal organelles complex-1, subunit 5, muted
13	38616101	38616300	*	0.729994	0.942787	-0.298809	13	38602709	38635109	-	ENSMUSG00000038982	0	476.683	0.83539	-0.259478	0.0783861	-3.31025	0.000932133	0.0156017	Bloc1s5	protein_coding	biogenesis of lysosomal organelles complex-1, subunit 5, muted
13	38626001	38626200	*	0.411245	0.881464	1.28714	13	38602709	38635109	-	ENSMUSG00000038982	0	476.683	0.83539	-0.259478	0.0783861	-3.31025	0.000932133	0.0156017	Bloc1s5	protein_coding	biogenesis of lysosomal organelles complex-1, subunit 5, muted
13	38626101	38626300	*	0.954293	0.967453	-0.0292887	13	38602709	38635109	-	ENSMUSG00000038982	0	476.683	0.83539	-0.259478	0.0783861	-3.31025	0.000932133	0.0156017	Bloc1s5	protein_coding	biogenesis of lysosomal organelles complex-1, subunit 5, muted
13	38632401	38632600	*	0.976531	0.968639	0.0562288	13	38602709	38635109	-	ENSMUSG00000038982	0	476.683	0.83539	-0.259478	0.0783861	-3.31025	0.000932133	0.0156017	Bloc1s5	protein_coding	biogenesis of lysosomal organelles complex-1, subunit 5, muted
13	38632501	38632700	*	0.881619	0.960878	0.233964	13	38602709	38635109	-	ENSMUSG00000038982	0	476.683	0.83539	-0.259478	0.0783861	-3.31025	0.000932133	0.0156017	Bloc1s5	protein_coding	biogenesis of lysosomal organelles complex-1, subunit 5, muted
13	38632601	38632800	*	0.685141	0.936289	-0.485933	13	38602709	38635109	-	ENSMUSG00000038982	0	476.683	0.83539	-0.259478	0.0783861	-3.31025	0.000932133	0.0156017	Bloc1s5	protein_coding	biogenesis of lysosomal organelles complex-1, subunit 5, muted
13	38632701	38632900	*	0.0525511	0.629787	-2.3906	13	38602709	38635109	-	ENSMUSG00000038982	0	476.683	0.83539	-0.259478	0.0783861	-3.31025	0.000932133	0.0156017	Bloc1s5	protein_coding	biogenesis of lysosomal organelles complex-1, subunit 5, muted
13	38632801	38633000	*	0.431366	0.887078	-0.903402	13	38602709	38635109	-	ENSMUSG00000038982	0	476.683	0.83539	-0.259478	0.0783861	-3.31025	0.000932133	0.0156017	Bloc1s5	protein_coding	biogenesis of lysosomal organelles complex-1, subunit 5, muted
13	38632901	38633100	*	0.147345	0.758473	3.01613	13	38602709	38635109	-	ENSMUSG00000038982	0	476.683	0.83539	-0.259478	0.0783861	-3.31025	0.000932133	0.0156017	Bloc1s5	protein_coding	biogenesis of lysosomal organelles complex-1, subunit 5, muted
13	38634401	38634600	*	0.517745	0.906331	-0.411144	13	38602709	38635109	-	ENSMUSG00000038982	0	476.683	0.83539	-0.259478	0.0783861	-3.31025	0.000932133	0.0156017	Bloc1s5	protein_coding	biogenesis of lysosomal organelles complex-1, subunit 5, muted
13	38634501	38634700	*	0.950989	0.967239	-0.026048	13	38602709	38635109	-	ENSMUSG00000038982	0	476.683	0.83539	-0.259478	0.0783861	-3.31025	0.000932133	0.0156017	Bloc1s5	protein_coding	biogenesis of lysosomal organelles complex-1, subunit 5, muted
13	38634601	38634800	*	0.747687	0.945193	0.106519	13	38602709	38635109	-	ENSMUSG00000038982	0	476.683	0.83539	-0.259478	0.0783861	-3.31025	0.000932133	0.0156017	Bloc1s5	protein_coding	biogenesis of lysosomal organelles complex-1, subunit 5, muted
13	38634701	38634900	*	0.669438	0.933999	0.120323	13	38602709	38635109	-	ENSMUSG00000038982	0	476.683	0.83539	-0.259478	0.0783861	-3.31025	0.000932133	0.0156017	Bloc1s5	protein_coding	biogenesis of lysosomal organelles complex-1, subunit 5, muted
13	38657901	38658100	*	0.96487	0.96801	0.0392946	13	38645698	38659028	-	ENSMUSG00000001707	0	926.602	1.18872	0.249412	0.14733	1.69287	0.0904795	0.23366	Eef1e1	protein_coding	eukaryotic translation elongation factor 1 epsilon 1
13	38658001	38658200	*	0.928294	0.965479	-0.222679	13	38645698	38659028	-	ENSMUSG00000001707	0	926.602	1.18872	0.249412	0.14733	1.69287	0.0904795	0.23366	Eef1e1	protein_coding	eukaryotic translation elongation factor 1 epsilon 1
13	38658101	38658300	*	0.885004	0.961252	0.199417	13	38645698	38659028	-	ENSMUSG00000001707	0	926.602	1.18872	0.249412	0.14733	1.69287	0.0904795	0.23366	Eef1e1	protein_coding	eukaryotic translation elongation factor 1 epsilon 1
13	38658201	38658400	*	0.82502	0.954599	0.26186	13	38645698	38659028	-	ENSMUSG00000001707	0	926.602	1.18872	0.249412	0.14733	1.69287	0.0904795	0.23366	Eef1e1	protein_coding	eukaryotic translation elongation factor 1 epsilon 1
13	38658301	38658500	*	0.5652	0.91665	0.334804	13	38645698	38659028	-	ENSMUSG00000001707	0	926.602	1.18872	0.249412	0.14733	1.69287	0.0904795	0.23366	Eef1e1	protein_coding	eukaryotic translation elongation factor 1 epsilon 1
13	38658401	38658600	*	0.459916	0.893523	0.208832	13	38645698	38659028	-	ENSMUSG00000001707	0	926.602	1.18872	0.249412	0.14733	1.69287	0.0904795	0.23366	Eef1e1	protein_coding	eukaryotic translation elongation factor 1 epsilon 1
13	38658501	38658700	*	0.263939	0.829164	-0.45525	13	38645698	38659028	-	ENSMUSG00000001707	0	926.602	1.18872	0.249412	0.14733	1.69287	0.0904795	0.23366	Eef1e1	protein_coding	eukaryotic translation elongation factor 1 epsilon 1
13	38957701	38957900	*	0.512641	0.905253	-1.1924	13	38932140	38960875	-	ENSMUSG00000021432	0	582.046	0.913407	-0.13067	0.0797448	-1.63861	0.101295	0.250887	Slc35b3	protein_coding	solute carrier family 35, member B3
13	38957801	38958000	*	0.261986	0.828329	-2.99927	13	38932140	38960875	-	ENSMUSG00000021432	0	582.046	0.913407	-0.13067	0.0797448	-1.63861	0.101295	0.250887	Slc35b3	protein_coding	solute carrier family 35, member B3
13	38957901	38958100	*	0.159134	0.768172	-5.04197	13	38932140	38960875	-	ENSMUSG00000021432	0	582.046	0.913407	-0.13067	0.0797448	-1.63861	0.101295	0.250887	Slc35b3	protein_coding	solute carrier family 35, member B3
13	38958001	38958200	*	0.153277	0.762905	-5.80036	13	38932140	38960875	-	ENSMUSG00000021432	0	582.046	0.913407	-0.13067	0.0797448	-1.63861	0.101295	0.250887	Slc35b3	protein_coding	solute carrier family 35, member B3
13	38958101	38958300	*	0.248202	0.822572	-5.08047	13	38932140	38960875	-	ENSMUSG00000021432	0	582.046	0.913407	-0.13067	0.0797448	-1.63861	0.101295	0.250887	Slc35b3	protein_coding	solute carrier family 35, member B3
13	38958201	38958400	*	0.6519	0.931479	-1.31929	13	38932140	38960875	-	ENSMUSG00000021432	0	582.046	0.913407	-0.13067	0.0797448	-1.63861	0.101295	0.250887	Slc35b3	protein_coding	solute carrier family 35, member B3
13	38958301	38958500	*	0.788894	0.950219	0.0928035	13	38932140	38960875	-	ENSMUSG00000021432	0	582.046	0.913407	-0.13067	0.0797448	-1.63861	0.101295	0.250887	Slc35b3	protein_coding	solute carrier family 35, member B3
13	38959601	38959800	*	0.152094	0.761649	2.04606	13	38932140	38960875	-	ENSMUSG00000021432	0	582.046	0.913407	-0.13067	0.0797448	-1.63861	0.101295	0.250887	Slc35b3	protein_coding	solute carrier family 35, member B3
13	38959601	38959800	*	0.152094	0.761649	2.04606	13	38960619	38966299	+	ENSMUSG00000096932	-820	11.9984	0.568355	-0.815135	0.2231	-3.65368	0.000258505	0.00706597	5033403F01Rik	antisense_RNA	RIKEN cDNA 5033403F01 gene
13	38959701	38959900	*	0.219773	0.807934	-2.16523	13	38932140	38960875	-	ENSMUSG00000021432	0	582.046	0.913407	-0.13067	0.0797448	-1.63861	0.101295	0.250887	Slc35b3	protein_coding	solute carrier family 35, member B3
13	38959701	38959900	*	0.219773	0.807934	-2.16523	13	38960619	38966299	+	ENSMUSG00000096932	-720	11.9984	0.568355	-0.815135	0.2231	-3.65368	0.000258505	0.00706597	5033403F01Rik	antisense_RNA	RIKEN cDNA 5033403F01 gene
13	38960701	38960900	*	0.944459	0.966812	0.0435835	13	38932140	38960875	-	ENSMUSG00000021432	0	582.046	0.913407	-0.13067	0.0797448	-1.63861	0.101295	0.250887	Slc35b3	protein_coding	solute carrier family 35, member B3
13	38960701	38960900	*	0.944459	0.966812	0.0435835	13	38960619	38966299	+	ENSMUSG00000096932	0	11.9984	0.568355	-0.815135	0.2231	-3.65368	0.000258505	0.00706597	5033403F01Rik	antisense_RNA	RIKEN cDNA 5033403F01 gene
13	38960801	38961000	*	0.44883	0.890967	-0.697766	13	38932140	38960875	-	ENSMUSG00000021432	0	582.046	0.913407	-0.13067	0.0797448	-1.63861	0.101295	0.250887	Slc35b3	protein_coding	solute carrier family 35, member B3
13	38960801	38961000	*	0.44883	0.890967	-0.697766	13	38960619	38966299	+	ENSMUSG00000096932	0	11.9984	0.568355	-0.815135	0.2231	-3.65368	0.000258505	0.00706597	5033403F01Rik	antisense_RNA	RIKEN cDNA 5033403F01 gene
13	38960901	38961100	*	0.976791	0.968639	0.0455285	13	38960619	38966299	+	ENSMUSG00000096932	0	11.9984	0.568355	-0.815135	0.2231	-3.65368	0.000258505	0.00706597	5033403F01Rik	antisense_RNA	RIKEN cDNA 5033403F01 gene
13	38960901	38961100	*	0.976791	0.968639	0.0455285	13	38932140	38960875	-	ENSMUSG00000021432	-27	582.046	0.913407	-0.13067	0.0797448	-1.63861	0.101295	0.250887	Slc35b3	protein_coding	solute carrier family 35, member B3
13	38961001	38961200	*	0.406918	0.880231	4.15955	13	38960619	38966299	+	ENSMUSG00000096932	0	11.9984	0.568355	-0.815135	0.2231	-3.65368	0.000258505	0.00706597	5033403F01Rik	antisense_RNA	RIKEN cDNA 5033403F01 gene
13	38961001	38961200	*	0.406918	0.880231	4.15955	13	38932140	38960875	-	ENSMUSG00000021432	-127	582.046	0.913407	-0.13067	0.0797448	-1.63861	0.101295	0.250887	Slc35b3	protein_coding	solute carrier family 35, member B3
13	40714501	40714700	*	0.792451	0.950807	-0.241505	13	40715675	40733823	-	ENSMUSG00000021359	976	5.68797	0.538833	-0.892091	0.375638	-2.37487	0.0175551	NA	Tfap2a	protein_coding	transcription factor AP-2, alpha
13	40714601	40714800	*	0.792451	0.950807	-0.241505	13	40715675	40733823	-	ENSMUSG00000021359	876	5.68797	0.538833	-0.892091	0.375638	-2.37487	0.0175551	NA	Tfap2a	protein_coding	transcription factor AP-2, alpha
13	40717301	40717500	*	0.583454	0.920215	-1.1671	13	40715675	40733823	-	ENSMUSG00000021359	0	5.68797	0.538833	-0.892091	0.375638	-2.37487	0.0175551	NA	Tfap2a	protein_coding	transcription factor AP-2, alpha
13	40717601	40717800	*	0.570883	0.9179	-1.27966	13	40715675	40733823	-	ENSMUSG00000021359	0	5.68797	0.538833	-0.892091	0.375638	-2.37487	0.0175551	NA	Tfap2a	protein_coding	transcription factor AP-2, alpha
13	40717701	40717900	*	0.570883	0.9179	-1.27966	13	40715675	40733823	-	ENSMUSG00000021359	0	5.68797	0.538833	-0.892091	0.375638	-2.37487	0.0175551	NA	Tfap2a	protein_coding	transcription factor AP-2, alpha
13	40723501	40723700	*	0.997098	0.970671	0.432477	13	40715675	40733823	-	ENSMUSG00000021359	0	5.68797	0.538833	-0.892091	0.375638	-2.37487	0.0175551	NA	Tfap2a	protein_coding	transcription factor AP-2, alpha
13	40723601	40723800	*	0.309457	0.848785	-1.3718	13	40715675	40733823	-	ENSMUSG00000021359	0	5.68797	0.538833	-0.892091	0.375638	-2.37487	0.0175551	NA	Tfap2a	protein_coding	transcription factor AP-2, alpha
13	40723701	40723900	*	0.122059	0.734175	-4.10885	13	40715675	40733823	-	ENSMUSG00000021359	0	5.68797	0.538833	-0.892091	0.375638	-2.37487	0.0175551	NA	Tfap2a	protein_coding	transcription factor AP-2, alpha
13	40727801	40728000	*	0.106213	0.715052	4.47339	13	40715675	40733823	-	ENSMUSG00000021359	0	5.68797	0.538833	-0.892091	0.375638	-2.37487	0.0175551	NA	Tfap2a	protein_coding	transcription factor AP-2, alpha
13	40727901	40728100	*	0.533258	0.909439	0.522533	13	40715675	40733823	-	ENSMUSG00000021359	0	5.68797	0.538833	-0.892091	0.375638	-2.37487	0.0175551	NA	Tfap2a	protein_coding	transcription factor AP-2, alpha
13	40728001	40728200	*	0.370551	0.870085	-1.3406	13	40715675	40733823	-	ENSMUSG00000021359	0	5.68797	0.538833	-0.892091	0.375638	-2.37487	0.0175551	NA	Tfap2a	protein_coding	transcription factor AP-2, alpha
13	40728101	40728300	*	0.247676	0.822341	-2.38423	13	40715675	40733823	-	ENSMUSG00000021359	0	5.68797	0.538833	-0.892091	0.375638	-2.37487	0.0175551	NA	Tfap2a	protein_coding	transcription factor AP-2, alpha
13	40731701	40731900	*	0.948739	0.967156	0.0224707	13	40715675	40733823	-	ENSMUSG00000021359	0	5.68797	0.538833	-0.892091	0.375638	-2.37487	0.0175551	NA	Tfap2a	protein_coding	transcription factor AP-2, alpha
13	40731801	40732000	*	0.490489	0.90093	0.396841	13	40715675	40733823	-	ENSMUSG00000021359	0	5.68797	0.538833	-0.892091	0.375638	-2.37487	0.0175551	NA	Tfap2a	protein_coding	transcription factor AP-2, alpha
13	40731901	40732100	*	0.722076	0.941836	-0.283281	13	40715675	40733823	-	ENSMUSG00000021359	0	5.68797	0.538833	-0.892091	0.375638	-2.37487	0.0175551	NA	Tfap2a	protein_coding	transcription factor AP-2, alpha
13	40733901	40734100	*	0.637231	0.929799	-0.349043	13	40715675	40733823	-	ENSMUSG00000021359	-79	5.68797	0.538833	-0.892091	0.375638	-2.37487	0.0175551	NA	Tfap2a	protein_coding	transcription factor AP-2, alpha
13	40734001	40734200	*	0.588172	0.920897	-0.333315	13	40715675	40733823	-	ENSMUSG00000021359	-179	5.68797	0.538833	-0.892091	0.375638	-2.37487	0.0175551	NA	Tfap2a	protein_coding	transcription factor AP-2, alpha
13	40734101	40734300	*	0.922249	0.965022	0.203638	13	40715675	40733823	-	ENSMUSG00000021359	-279	5.68797	0.538833	-0.892091	0.375638	-2.37487	0.0175551	NA	Tfap2a	protein_coding	transcription factor AP-2, alpha
13	40734201	40734400	*	0.88597	0.961297	0.209868	13	40715675	40733823	-	ENSMUSG00000021359	-379	5.68797	0.538833	-0.892091	0.375638	-2.37487	0.0175551	NA	Tfap2a	protein_coding	transcription factor AP-2, alpha
13	40734301	40734500	*	0.677592	0.935165	0.332547	13	40715675	40733823	-	ENSMUSG00000021359	-479	5.68797	0.538833	-0.892091	0.375638	-2.37487	0.0175551	NA	Tfap2a	protein_coding	transcription factor AP-2, alpha
13	40734501	40734700	*	0.409998	0.881385	-1.16426	13	40715675	40733823	-	ENSMUSG00000021359	-679	5.68797	0.538833	-0.892091	0.375638	-2.37487	0.0175551	NA	Tfap2a	protein_coding	transcription factor AP-2, alpha
13	40734601	40734800	*	0.260025	0.827424	-0.875654	13	40715675	40733823	-	ENSMUSG00000021359	-779	5.68797	0.538833	-0.892091	0.375638	-2.37487	0.0175551	NA	Tfap2a	protein_coding	transcription factor AP-2, alpha
13	40734701	40734900	*	0.56651	0.917002	-0.535917	13	40715675	40733823	-	ENSMUSG00000021359	-879	5.68797	0.538833	-0.892091	0.375638	-2.37487	0.0175551	NA	Tfap2a	protein_coding	transcription factor AP-2, alpha
13	40734801	40735000	*	0.968419	0.968274	-0.104471	13	40715675	40733823	-	ENSMUSG00000021359	-979	5.68797	0.538833	-0.892091	0.375638	-2.37487	0.0175551	NA	Tfap2a	protein_coding	transcription factor AP-2, alpha
13	40734901	40735100	*	0.860196	0.958571	-0.27229	13	40715675	40733823	-	ENSMUSG00000021359	-1079	5.68797	0.538833	-0.892091	0.375638	-2.37487	0.0175551	NA	Tfap2a	protein_coding	transcription factor AP-2, alpha
13	40859201	40859400	*	0.695028	0.937802	-0.888642	13	40859768	40960891	+	ENSMUSG00000021360	-369	840.491	1.73367	0.793828	0.259422	3.05999	0.00221346	0.0254247	Gcnt2	protein_coding	glucosaminyl (N-acetyl) transferase 2, I-branching enzyme
13	40859301	40859500	*	0.491737	0.901128	-2.35053	13	40859768	40960891	+	ENSMUSG00000021360	-269	840.491	1.73367	0.793828	0.259422	3.05999	0.00221346	0.0254247	Gcnt2	protein_coding	glucosaminyl (N-acetyl) transferase 2, I-branching enzyme
13	40859401	40859600	*	0.234961	0.815756	-2.34408	13	40859768	40960891	+	ENSMUSG00000021360	-169	840.491	1.73367	0.793828	0.259422	3.05999	0.00221346	0.0254247	Gcnt2	protein_coding	glucosaminyl (N-acetyl) transferase 2, I-branching enzyme
13	40859501	40859700	*	0.283256	0.837627	-1.76396	13	40859768	40960891	+	ENSMUSG00000021360	-69	840.491	1.73367	0.793828	0.259422	3.05999	0.00221346	0.0254247	Gcnt2	protein_coding	glucosaminyl (N-acetyl) transferase 2, I-branching enzyme
13	40859601	40859800	*	0.871361	0.959628	-0.242833	13	40859768	40960891	+	ENSMUSG00000021360	0	840.491	1.73367	0.793828	0.259422	3.05999	0.00221346	0.0254247	Gcnt2	protein_coding	glucosaminyl (N-acetyl) transferase 2, I-branching enzyme
13	40859701	40859900	*	0.845328	0.95697	-0.25793	13	40859768	40960891	+	ENSMUSG00000021360	0	840.491	1.73367	0.793828	0.259422	3.05999	0.00221346	0.0254247	Gcnt2	protein_coding	glucosaminyl (N-acetyl) transferase 2, I-branching enzyme
13	40859801	40860000	*	0.194122	0.792726	-1.8432	13	40859768	40960891	+	ENSMUSG00000021360	0	840.491	1.73367	0.793828	0.259422	3.05999	0.00221346	0.0254247	Gcnt2	protein_coding	glucosaminyl (N-acetyl) transferase 2, I-branching enzyme
13	40859901	40860100	*	0.00139063	0.266304	-7.5321	13	40859768	40960891	+	ENSMUSG00000021360	0	840.491	1.73367	0.793828	0.259422	3.05999	0.00221346	0.0254247	Gcnt2	protein_coding	glucosaminyl (N-acetyl) transferase 2, I-branching enzyme
13	40860001	40860200	*	0.000503775	0.190177	-9.46823	13	40859768	40960891	+	ENSMUSG00000021360	0	840.491	1.73367	0.793828	0.259422	3.05999	0.00221346	0.0254247	Gcnt2	protein_coding	glucosaminyl (N-acetyl) transferase 2, I-branching enzyme
13	40860101	40860300	*	0.00272808	0.321214	-8.73529	13	40859768	40960891	+	ENSMUSG00000021360	0	840.491	1.73367	0.793828	0.259422	3.05999	0.00221346	0.0254247	Gcnt2	protein_coding	glucosaminyl (N-acetyl) transferase 2, I-branching enzyme
13	40860201	40860400	*	0.00335255	0.337212	-8.91112	13	40859768	40960891	+	ENSMUSG00000021360	0	840.491	1.73367	0.793828	0.259422	3.05999	0.00221346	0.0254247	Gcnt2	protein_coding	glucosaminyl (N-acetyl) transferase 2, I-branching enzyme
13	40860301	40860500	*	0.0509315	0.626039	-5.19282	13	40859768	40960891	+	ENSMUSG00000021360	0	840.491	1.73367	0.793828	0.259422	3.05999	0.00221346	0.0254247	Gcnt2	protein_coding	glucosaminyl (N-acetyl) transferase 2, I-branching enzyme
13	40860401	40860600	*	0.119326	0.731349	-3.50308	13	40859768	40960891	+	ENSMUSG00000021360	0	840.491	1.73367	0.793828	0.259422	3.05999	0.00221346	0.0254247	Gcnt2	protein_coding	glucosaminyl (N-acetyl) transferase 2, I-branching enzyme
13	40860501	40860700	*	0.603821	0.923582	-0.786321	13	40859768	40960891	+	ENSMUSG00000021360	0	840.491	1.73367	0.793828	0.259422	3.05999	0.00221346	0.0254247	Gcnt2	protein_coding	glucosaminyl (N-acetyl) transferase 2, I-branching enzyme
13	40860601	40860800	*	0.275339	0.833927	-1.50684	13	40859768	40960891	+	ENSMUSG00000021360	0	840.491	1.73367	0.793828	0.259422	3.05999	0.00221346	0.0254247	Gcnt2	protein_coding	glucosaminyl (N-acetyl) transferase 2, I-branching enzyme
13	40860801	40861000	*	0.232897	0.814613	2.40341	13	40859768	40960891	+	ENSMUSG00000021360	0	840.491	1.73367	0.793828	0.259422	3.05999	0.00221346	0.0254247	Gcnt2	protein_coding	glucosaminyl (N-acetyl) transferase 2, I-branching enzyme
13	40860901	40861100	*	0.2328	0.814613	-1.62632	13	40859768	40960891	+	ENSMUSG00000021360	0	840.491	1.73367	0.793828	0.259422	3.05999	0.00221346	0.0254247	Gcnt2	protein_coding	glucosaminyl (N-acetyl) transferase 2, I-branching enzyme
13	40861001	40861200	*	0.0987348	0.705633	-3.10687	13	40859768	40960891	+	ENSMUSG00000021360	0	840.491	1.73367	0.793828	0.259422	3.05999	0.00221346	0.0254247	Gcnt2	protein_coding	glucosaminyl (N-acetyl) transferase 2, I-branching enzyme
13	40861101	40861300	*	0.373589	0.870806	-1.7797	13	40859768	40960891	+	ENSMUSG00000021360	0	840.491	1.73367	0.793828	0.259422	3.05999	0.00221346	0.0254247	Gcnt2	protein_coding	glucosaminyl (N-acetyl) transferase 2, I-branching enzyme
13	40861201	40861400	*	0.389373	0.875679	-1.90003	13	40859768	40960891	+	ENSMUSG00000021360	0	840.491	1.73367	0.793828	0.259422	3.05999	0.00221346	0.0254247	Gcnt2	protein_coding	glucosaminyl (N-acetyl) transferase 2, I-branching enzyme
13	40864501	40864700	*	0.742248	0.944541	0.561651	13	40859768	40960891	+	ENSMUSG00000021360	0	840.491	1.73367	0.793828	0.259422	3.05999	0.00221346	0.0254247	Gcnt2	protein_coding	glucosaminyl (N-acetyl) transferase 2, I-branching enzyme
13	40864601	40864800	*	0.725015	0.942186	-0.921707	13	40859768	40960891	+	ENSMUSG00000021360	0	840.491	1.73367	0.793828	0.259422	3.05999	0.00221346	0.0254247	Gcnt2	protein_coding	glucosaminyl (N-acetyl) transferase 2, I-branching enzyme
13	40864701	40864900	*	0.0878589	0.69116	-2.67749	13	40859768	40960891	+	ENSMUSG00000021360	0	840.491	1.73367	0.793828	0.259422	3.05999	0.00221346	0.0254247	Gcnt2	protein_coding	glucosaminyl (N-acetyl) transferase 2, I-branching enzyme
13	40864801	40865000	*	0.0646699	0.655146	-5.11787	13	40859768	40960891	+	ENSMUSG00000021360	0	840.491	1.73367	0.793828	0.259422	3.05999	0.00221346	0.0254247	Gcnt2	protein_coding	glucosaminyl (N-acetyl) transferase 2, I-branching enzyme
13	40868801	40869000	*	0.777088	0.948754	-0.754189	13	40859768	40960891	+	ENSMUSG00000021360	0	840.491	1.73367	0.793828	0.259422	3.05999	0.00221346	0.0254247	Gcnt2	protein_coding	glucosaminyl (N-acetyl) transferase 2, I-branching enzyme
13	40868901	40869100	*	0.910386	0.963663	0.194965	13	40859768	40960891	+	ENSMUSG00000021360	0	840.491	1.73367	0.793828	0.259422	3.05999	0.00221346	0.0254247	Gcnt2	protein_coding	glucosaminyl (N-acetyl) transferase 2, I-branching enzyme
13	40877501	40877700	*	0.911271	0.963666	0.255601	13	40859768	40960891	+	ENSMUSG00000021360	0	840.491	1.73367	0.793828	0.259422	3.05999	0.00221346	0.0254247	Gcnt2	protein_coding	glucosaminyl (N-acetyl) transferase 2, I-branching enzyme
13	40877601	40877800	*	0.817487	0.953752	-0.558786	13	40859768	40960891	+	ENSMUSG00000021360	0	840.491	1.73367	0.793828	0.259422	3.05999	0.00221346	0.0254247	Gcnt2	protein_coding	glucosaminyl (N-acetyl) transferase 2, I-branching enzyme
13	40877701	40877900	*	0.802124	0.951908	-0.435454	13	40859768	40960891	+	ENSMUSG00000021360	0	840.491	1.73367	0.793828	0.259422	3.05999	0.00221346	0.0254247	Gcnt2	protein_coding	glucosaminyl (N-acetyl) transferase 2, I-branching enzyme
13	40877801	40878000	*	0.400249	0.878546	1.89758	13	40859768	40960891	+	ENSMUSG00000021360	0	840.491	1.73367	0.793828	0.259422	3.05999	0.00221346	0.0254247	Gcnt2	protein_coding	glucosaminyl (N-acetyl) transferase 2, I-branching enzyme
13	40877901	40878100	*	0.320465	0.85246	2.33006	13	40859768	40960891	+	ENSMUSG00000021360	0	840.491	1.73367	0.793828	0.259422	3.05999	0.00221346	0.0254247	Gcnt2	protein_coding	glucosaminyl (N-acetyl) transferase 2, I-branching enzyme
13	40878001	40878200	*	0.922719	0.965022	-0.267582	13	40859768	40960891	+	ENSMUSG00000021360	0	840.491	1.73367	0.793828	0.259422	3.05999	0.00221346	0.0254247	Gcnt2	protein_coding	glucosaminyl (N-acetyl) transferase 2, I-branching enzyme
13	40887201	40887400	*	0.134486	0.747963	-1.50878	13	40859768	40960891	+	ENSMUSG00000021360	0	840.491	1.73367	0.793828	0.259422	3.05999	0.00221346	0.0254247	Gcnt2	protein_coding	glucosaminyl (N-acetyl) transferase 2, I-branching enzyme
13	40887301	40887500	*	0.465671	0.894861	-0.585184	13	40859768	40960891	+	ENSMUSG00000021360	0	840.491	1.73367	0.793828	0.259422	3.05999	0.00221346	0.0254247	Gcnt2	protein_coding	glucosaminyl (N-acetyl) transferase 2, I-branching enzyme
13	40887401	40887600	*	0.132202	0.745229	-1.25448	13	40859768	40960891	+	ENSMUSG00000021360	0	840.491	1.73367	0.793828	0.259422	3.05999	0.00221346	0.0254247	Gcnt2	protein_coding	glucosaminyl (N-acetyl) transferase 2, I-branching enzyme
13	40887501	40887700	*	0.849598	0.957454	-0.262428	13	40859768	40960891	+	ENSMUSG00000021360	0	840.491	1.73367	0.793828	0.259422	3.05999	0.00221346	0.0254247	Gcnt2	protein_coding	glucosaminyl (N-acetyl) transferase 2, I-branching enzyme
13	40887601	40887800	*	0.138357	0.751637	2.49035	13	40859768	40960891	+	ENSMUSG00000021360	0	840.491	1.73367	0.793828	0.259422	3.05999	0.00221346	0.0254247	Gcnt2	protein_coding	glucosaminyl (N-acetyl) transferase 2, I-branching enzyme
13	40887701	40887900	*	0.232913	0.814613	2.76307	13	40859768	40960891	+	ENSMUSG00000021360	0	840.491	1.73367	0.793828	0.259422	3.05999	0.00221346	0.0254247	Gcnt2	protein_coding	glucosaminyl (N-acetyl) transferase 2, I-branching enzyme
13	40887801	40888000	*	0.677165	0.935051	-1.0085	13	40859768	40960891	+	ENSMUSG00000021360	0	840.491	1.73367	0.793828	0.259422	3.05999	0.00221346	0.0254247	Gcnt2	protein_coding	glucosaminyl (N-acetyl) transferase 2, I-branching enzyme
13	40887901	40888100	*	0.837399	0.955944	-0.317938	13	40859768	40960891	+	ENSMUSG00000021360	0	840.491	1.73367	0.793828	0.259422	3.05999	0.00221346	0.0254247	Gcnt2	protein_coding	glucosaminyl (N-acetyl) transferase 2, I-branching enzyme
13	40888001	40888200	*	0.200332	0.797195	-1.81955	13	40859768	40960891	+	ENSMUSG00000021360	0	840.491	1.73367	0.793828	0.259422	3.05999	0.00221346	0.0254247	Gcnt2	protein_coding	glucosaminyl (N-acetyl) transferase 2, I-branching enzyme
13	40888101	40888300	*	0.00250258	0.31536	-2.96053	13	40859768	40960891	+	ENSMUSG00000021360	0	840.491	1.73367	0.793828	0.259422	3.05999	0.00221346	0.0254247	Gcnt2	protein_coding	glucosaminyl (N-acetyl) transferase 2, I-branching enzyme
13	40888201	40888400	*	0.00300092	0.328415	-2.92273	13	40859768	40960891	+	ENSMUSG00000021360	0	840.491	1.73367	0.793828	0.259422	3.05999	0.00221346	0.0254247	Gcnt2	protein_coding	glucosaminyl (N-acetyl) transferase 2, I-branching enzyme
13	40888901	40889100	*	0.482986	0.899256	0.815932	13	40859768	40960891	+	ENSMUSG00000021360	0	840.491	1.73367	0.793828	0.259422	3.05999	0.00221346	0.0254247	Gcnt2	protein_coding	glucosaminyl (N-acetyl) transferase 2, I-branching enzyme
13	40889001	40889200	*	0.482986	0.899256	0.815932	13	40859768	40960891	+	ENSMUSG00000021360	0	840.491	1.73367	0.793828	0.259422	3.05999	0.00221346	0.0254247	Gcnt2	protein_coding	glucosaminyl (N-acetyl) transferase 2, I-branching enzyme
13	40889101	40889300	*	0.958873	0.967616	0.165596	13	40859768	40960891	+	ENSMUSG00000021360	0	840.491	1.73367	0.793828	0.259422	3.05999	0.00221346	0.0254247	Gcnt2	protein_coding	glucosaminyl (N-acetyl) transferase 2, I-branching enzyme
13	40889201	40889400	*	0.648121	0.930969	0.839497	13	40859768	40960891	+	ENSMUSG00000021360	0	840.491	1.73367	0.793828	0.259422	3.05999	0.00221346	0.0254247	Gcnt2	protein_coding	glucosaminyl (N-acetyl) transferase 2, I-branching enzyme
13	40889301	40889500	*	0.57766	0.919175	1.56694	13	40859768	40960891	+	ENSMUSG00000021360	0	840.491	1.73367	0.793828	0.259422	3.05999	0.00221346	0.0254247	Gcnt2	protein_coding	glucosaminyl (N-acetyl) transferase 2, I-branching enzyme
13	40893701	40893900	*	0.712652	0.940187	1.26576	13	40859768	40960891	+	ENSMUSG00000021360	0	840.491	1.73367	0.793828	0.259422	3.05999	0.00221346	0.0254247	Gcnt2	protein_coding	glucosaminyl (N-acetyl) transferase 2, I-branching enzyme
13	40893801	40894000	*	0.712652	0.940187	1.26576	13	40859768	40960891	+	ENSMUSG00000021360	0	840.491	1.73367	0.793828	0.259422	3.05999	0.00221346	0.0254247	Gcnt2	protein_coding	glucosaminyl (N-acetyl) transferase 2, I-branching enzyme
13	40897901	40898100	*	0.901105	0.962862	-0.159337	13	40859768	40960891	+	ENSMUSG00000021360	0	840.491	1.73367	0.793828	0.259422	3.05999	0.00221346	0.0254247	Gcnt2	protein_coding	glucosaminyl (N-acetyl) transferase 2, I-branching enzyme
13	40898001	40898200	*	0.777163	0.94877	0.321047	13	40859768	40960891	+	ENSMUSG00000021360	0	840.491	1.73367	0.793828	0.259422	3.05999	0.00221346	0.0254247	Gcnt2	protein_coding	glucosaminyl (N-acetyl) transferase 2, I-branching enzyme
13	40898101	40898300	*	0.936536	0.966329	0.111052	13	40859768	40960891	+	ENSMUSG00000021360	0	840.491	1.73367	0.793828	0.259422	3.05999	0.00221346	0.0254247	Gcnt2	protein_coding	glucosaminyl (N-acetyl) transferase 2, I-branching enzyme
13	40898201	40898400	*	0.857064	0.958231	-0.198648	13	40859768	40960891	+	ENSMUSG00000021360	0	840.491	1.73367	0.793828	0.259422	3.05999	0.00221346	0.0254247	Gcnt2	protein_coding	glucosaminyl (N-acetyl) transferase 2, I-branching enzyme
13	40898301	40898500	*	0.740825	0.944386	0.489865	13	40859768	40960891	+	ENSMUSG00000021360	0	840.491	1.73367	0.793828	0.259422	3.05999	0.00221346	0.0254247	Gcnt2	protein_coding	glucosaminyl (N-acetyl) transferase 2, I-branching enzyme
13	40899701	40899900	*	0.172127	0.778623	2.27266	13	40859768	40960891	+	ENSMUSG00000021360	0	840.491	1.73367	0.793828	0.259422	3.05999	0.00221346	0.0254247	Gcnt2	protein_coding	glucosaminyl (N-acetyl) transferase 2, I-branching enzyme
13	40899801	40900000	*	0.278196	0.834892	1.4225	13	40859768	40960891	+	ENSMUSG00000021360	0	840.491	1.73367	0.793828	0.259422	3.05999	0.00221346	0.0254247	Gcnt2	protein_coding	glucosaminyl (N-acetyl) transferase 2, I-branching enzyme
13	40899901	40900100	*	0.60698	0.924383	1.12704	13	40859768	40960891	+	ENSMUSG00000021360	0	840.491	1.73367	0.793828	0.259422	3.05999	0.00221346	0.0254247	Gcnt2	protein_coding	glucosaminyl (N-acetyl) transferase 2, I-branching enzyme
13	40900001	40900200	*	0.467814	0.895778	2.7246	13	40859768	40960891	+	ENSMUSG00000021360	0	840.491	1.73367	0.793828	0.259422	3.05999	0.00221346	0.0254247	Gcnt2	protein_coding	glucosaminyl (N-acetyl) transferase 2, I-branching enzyme
13	40900201	40900400	*	0.0912523	0.695494	3.65939	13	40859768	40960891	+	ENSMUSG00000021360	0	840.491	1.73367	0.793828	0.259422	3.05999	0.00221346	0.0254247	Gcnt2	protein_coding	glucosaminyl (N-acetyl) transferase 2, I-branching enzyme
13	40900301	40900500	*	0.0912523	0.695494	3.65939	13	40859768	40960891	+	ENSMUSG00000021360	0	840.491	1.73367	0.793828	0.259422	3.05999	0.00221346	0.0254247	Gcnt2	protein_coding	glucosaminyl (N-acetyl) transferase 2, I-branching enzyme
13	40904201	40904400	*	0.0658809	0.656152	5.2795	13	40859768	40960891	+	ENSMUSG00000021360	0	840.491	1.73367	0.793828	0.259422	3.05999	0.00221346	0.0254247	Gcnt2	protein_coding	glucosaminyl (N-acetyl) transferase 2, I-branching enzyme
