## Supplemental Table 15 for "Aging and Obesity Prime the Methylome and Transcriptome of Adipose Stem Cells for Disease and Dysfunction" (part 316 of 328)

### Sheet: OvsL (continued)
chr	start	end	strand	pvalue	qvalue	meth.diff	gene_chr	gene_start	gene_end	strand	gene_id	distance	baseMean	fc	log2FoldChange	lfcSE	stat	pvalue	padj	gene_name	biotype	description
13	40904301	40904500	*	0.435962	0.887859	1.07812	13	40859768	40960891	+	ENSMUSG00000021360	0	840.491	1.73367	0.793828	0.259422	3.05999	0.00221346	0.0254247	Gcnt2	protein_coding	glucosaminyl (N-acetyl) transferase 2, I-branching enzyme
13	40904401	40904600	*	0.756347	0.946314	-0.475428	13	40859768	40960891	+	ENSMUSG00000021360	0	840.491	1.73367	0.793828	0.259422	3.05999	0.00221346	0.0254247	Gcnt2	protein_coding	glucosaminyl (N-acetyl) transferase 2, I-branching enzyme
13	40906801	40907000	*	0.149225	0.760021	-6.56566	13	40859768	40960891	+	ENSMUSG00000021360	0	840.491	1.73367	0.793828	0.259422	3.05999	0.00221346	0.0254247	Gcnt2	protein_coding	glucosaminyl (N-acetyl) transferase 2, I-branching enzyme
13	40906901	40907100	*	0.142256	0.754253	-4.64458	13	40859768	40960891	+	ENSMUSG00000021360	0	840.491	1.73367	0.793828	0.259422	3.05999	0.00221346	0.0254247	Gcnt2	protein_coding	glucosaminyl (N-acetyl) transferase 2, I-branching enzyme
13	40907001	40907200	*	0.229416	0.813179	-4.10639	13	40859768	40960891	+	ENSMUSG00000021360	0	840.491	1.73367	0.793828	0.259422	3.05999	0.00221346	0.0254247	Gcnt2	protein_coding	glucosaminyl (N-acetyl) transferase 2, I-branching enzyme
13	40908901	40909100	*	0.334554	0.856974	-1.84311	13	40859768	40960891	+	ENSMUSG00000021360	0	840.491	1.73367	0.793828	0.259422	3.05999	0.00221346	0.0254247	Gcnt2	protein_coding	glucosaminyl (N-acetyl) transferase 2, I-branching enzyme
13	40909001	40909200	*	0.742125	0.944508	-0.440618	13	40859768	40960891	+	ENSMUSG00000021360	0	840.491	1.73367	0.793828	0.259422	3.05999	0.00221346	0.0254247	Gcnt2	protein_coding	glucosaminyl (N-acetyl) transferase 2, I-branching enzyme
13	40913401	40913600	*	0.498386	0.902884	-0.840921	13	40859768	40960891	+	ENSMUSG00000021360	0	840.491	1.73367	0.793828	0.259422	3.05999	0.00221346	0.0254247	Gcnt2	protein_coding	glucosaminyl (N-acetyl) transferase 2, I-branching enzyme
13	40913501	40913700	*	0.506182	0.904538	-0.699378	13	40859768	40960891	+	ENSMUSG00000021360	0	840.491	1.73367	0.793828	0.259422	3.05999	0.00221346	0.0254247	Gcnt2	protein_coding	glucosaminyl (N-acetyl) transferase 2, I-branching enzyme
13	40913601	40913800	*	0.88175	0.960878	0.418961	13	40859768	40960891	+	ENSMUSG00000021360	0	840.491	1.73367	0.793828	0.259422	3.05999	0.00221346	0.0254247	Gcnt2	protein_coding	glucosaminyl (N-acetyl) transferase 2, I-branching enzyme
13	40916701	40916900	*	0.650838	0.931388	0.275898	13	40859768	40960891	+	ENSMUSG00000021360	0	840.491	1.73367	0.793828	0.259422	3.05999	0.00221346	0.0254247	Gcnt2	protein_coding	glucosaminyl (N-acetyl) transferase 2, I-branching enzyme
13	40916801	40917000	*	0.420504	0.884145	0.561597	13	40859768	40960891	+	ENSMUSG00000021360	0	840.491	1.73367	0.793828	0.259422	3.05999	0.00221346	0.0254247	Gcnt2	protein_coding	glucosaminyl (N-acetyl) transferase 2, I-branching enzyme
13	40916901	40917100	*	0.396324	0.87712	-0.41095	13	40859768	40960891	+	ENSMUSG00000021360	0	840.491	1.73367	0.793828	0.259422	3.05999	0.00221346	0.0254247	Gcnt2	protein_coding	glucosaminyl (N-acetyl) transferase 2, I-branching enzyme
13	40917001	40917200	*	0.662136	0.932787	0.312807	13	40859768	40960891	+	ENSMUSG00000021360	0	840.491	1.73367	0.793828	0.259422	3.05999	0.00221346	0.0254247	Gcnt2	protein_coding	glucosaminyl (N-acetyl) transferase 2, I-branching enzyme
13	40917101	40917300	*	0.199002	0.796191	1.09254	13	40859768	40960891	+	ENSMUSG00000021360	0	840.491	1.73367	0.793828	0.259422	3.05999	0.00221346	0.0254247	Gcnt2	protein_coding	glucosaminyl (N-acetyl) transferase 2, I-branching enzyme
13	40917801	40918000	*	0.665096	0.933164	-0.176762	13	40859768	40960891	+	ENSMUSG00000021360	0	840.491	1.73367	0.793828	0.259422	3.05999	0.00221346	0.0254247	Gcnt2	protein_coding	glucosaminyl (N-acetyl) transferase 2, I-branching enzyme
13	40917901	40918100	*	0.632373	0.928709	0.230926	13	40859768	40960891	+	ENSMUSG00000021360	0	840.491	1.73367	0.793828	0.259422	3.05999	0.00221346	0.0254247	Gcnt2	protein_coding	glucosaminyl (N-acetyl) transferase 2, I-branching enzyme
13	40918001	40918200	*	0.474231	0.897416	0.52057	13	40859768	40960891	+	ENSMUSG00000021360	0	840.491	1.73367	0.793828	0.259422	3.05999	0.00221346	0.0254247	Gcnt2	protein_coding	glucosaminyl (N-acetyl) transferase 2, I-branching enzyme
13	40918101	40918300	*	0.110278	0.720101	2.78432	13	40859768	40960891	+	ENSMUSG00000021360	0	840.491	1.73367	0.793828	0.259422	3.05999	0.00221346	0.0254247	Gcnt2	protein_coding	glucosaminyl (N-acetyl) transferase 2, I-branching enzyme
13	40924001	40924200	*	0.327654	0.854987	2.40267	13	40859768	40960891	+	ENSMUSG00000021360	0	840.491	1.73367	0.793828	0.259422	3.05999	0.00221346	0.0254247	Gcnt2	protein_coding	glucosaminyl (N-acetyl) transferase 2, I-branching enzyme
13	40924101	40924300	*	0.30622	0.847148	1.74988	13	40859768	40960891	+	ENSMUSG00000021360	0	840.491	1.73367	0.793828	0.259422	3.05999	0.00221346	0.0254247	Gcnt2	protein_coding	glucosaminyl (N-acetyl) transferase 2, I-branching enzyme
13	40924201	40924400	*	0.399182	0.878123	1.91098	13	40859768	40960891	+	ENSMUSG00000021360	0	840.491	1.73367	0.793828	0.259422	3.05999	0.00221346	0.0254247	Gcnt2	protein_coding	glucosaminyl (N-acetyl) transferase 2, I-branching enzyme
13	40924301	40924500	*	0.315286	0.850662	2.3796	13	40859768	40960891	+	ENSMUSG00000021360	0	840.491	1.73367	0.793828	0.259422	3.05999	0.00221346	0.0254247	Gcnt2	protein_coding	glucosaminyl (N-acetyl) transferase 2, I-branching enzyme
13	40924401	40924600	*	0.684358	0.936166	0.765416	13	40859768	40960891	+	ENSMUSG00000021360	0	840.491	1.73367	0.793828	0.259422	3.05999	0.00221346	0.0254247	Gcnt2	protein_coding	glucosaminyl (N-acetyl) transferase 2, I-branching enzyme
13	40951501	40951700	*	0.405654	0.879953	2.80665	13	40859768	40960891	+	ENSMUSG00000021360	0	840.491	1.73367	0.793828	0.259422	3.05999	0.00221346	0.0254247	Gcnt2	protein_coding	glucosaminyl (N-acetyl) transferase 2, I-branching enzyme
13	40951601	40951800	*	0.144317	0.755744	1.93166	13	40859768	40960891	+	ENSMUSG00000021360	0	840.491	1.73367	0.793828	0.259422	3.05999	0.00221346	0.0254247	Gcnt2	protein_coding	glucosaminyl (N-acetyl) transferase 2, I-branching enzyme
13	40951701	40951900	*	0.0840795	0.686191	1.88774	13	40859768	40960891	+	ENSMUSG00000021360	0	840.491	1.73367	0.793828	0.259422	3.05999	0.00221346	0.0254247	Gcnt2	protein_coding	glucosaminyl (N-acetyl) transferase 2, I-branching enzyme
13	40951801	40952000	*	0.287082	0.83955	-2.42484	13	40859768	40960891	+	ENSMUSG00000021360	0	840.491	1.73367	0.793828	0.259422	3.05999	0.00221346	0.0254247	Gcnt2	protein_coding	glucosaminyl (N-acetyl) transferase 2, I-branching enzyme
13	40951901	40952100	*	0.434211	0.88769	1.10565	13	40859768	40960891	+	ENSMUSG00000021360	0	840.491	1.73367	0.793828	0.259422	3.05999	0.00221346	0.0254247	Gcnt2	protein_coding	glucosaminyl (N-acetyl) transferase 2, I-branching enzyme
13	40952001	40952200	*	0.807143	0.952654	0.33793	13	40859768	40960891	+	ENSMUSG00000021360	0	840.491	1.73367	0.793828	0.259422	3.05999	0.00221346	0.0254247	Gcnt2	protein_coding	glucosaminyl (N-acetyl) transferase 2, I-branching enzyme
13	40952101	40952300	*	0.29958	0.844712	-1.91977	13	40859768	40960891	+	ENSMUSG00000021360	0	840.491	1.73367	0.793828	0.259422	3.05999	0.00221346	0.0254247	Gcnt2	protein_coding	glucosaminyl (N-acetyl) transferase 2, I-branching enzyme
13	40977801	40978000	*	0.306327	0.847148	-2.47722	13	40956414	41001151	-	ENSMUSG00000086693	0	8.02935	1.22558	0.293466	0.354318	0.828258	0.407525	0.600419	A730081D07Rik	antisense_RNA	RIKEN cDNA A730081D07 gene
13	40977901	40978100	*	0.620462	0.927158	-1.81141	13	40956414	41001151	-	ENSMUSG00000086693	0	8.02935	1.22558	0.293466	0.354318	0.828258	0.407525	0.600419	A730081D07Rik	antisense_RNA	RIKEN cDNA A730081D07 gene
13	40978001	40978200	*	0.573542	0.918439	2.02144	13	40956414	41001151	-	ENSMUSG00000086693	0	8.02935	1.22558	0.293466	0.354318	0.828258	0.407525	0.600419	A730081D07Rik	antisense_RNA	RIKEN cDNA A730081D07 gene
13	40979101	40979300	*	0.937596	0.966375	-0.0238755	13	40956414	41001151	-	ENSMUSG00000086693	0	8.02935	1.22558	0.293466	0.354318	0.828258	0.407525	0.600419	A730081D07Rik	antisense_RNA	RIKEN cDNA A730081D07 gene
13	40979201	40979400	*	0.937596	0.966375	-0.0238755	13	40956414	41001151	-	ENSMUSG00000086693	0	8.02935	1.22558	0.293466	0.354318	0.828258	0.407525	0.600419	A730081D07Rik	antisense_RNA	RIKEN cDNA A730081D07 gene
13	40994801	40995000	*	0.778142	0.948978	0.978317	13	40956414	41001151	-	ENSMUSG00000086693	0	8.02935	1.22558	0.293466	0.354318	0.828258	0.407525	0.600419	A730081D07Rik	antisense_RNA	RIKEN cDNA A730081D07 gene
13	40994901	40995100	*	0.542492	0.911394	1.48452	13	40956414	41001151	-	ENSMUSG00000086693	0	8.02935	1.22558	0.293466	0.354318	0.828258	0.407525	0.600419	A730081D07Rik	antisense_RNA	RIKEN cDNA A730081D07 gene
13	40995001	40995200	*	0.551969	0.913784	1.30014	13	40956414	41001151	-	ENSMUSG00000086693	0	8.02935	1.22558	0.293466	0.354318	0.828258	0.407525	0.600419	A730081D07Rik	antisense_RNA	RIKEN cDNA A730081D07 gene
13	40995101	40995300	*	0.960817	0.967654	0.19257	13	40956414	41001151	-	ENSMUSG00000086693	0	8.02935	1.22558	0.293466	0.354318	0.828258	0.407525	0.600419	A730081D07Rik	antisense_RNA	RIKEN cDNA A730081D07 gene
13	40995201	40995400	*	0.627411	0.927886	-1.49685	13	40956414	41001151	-	ENSMUSG00000086693	0	8.02935	1.22558	0.293466	0.354318	0.828258	0.407525	0.600419	A730081D07Rik	antisense_RNA	RIKEN cDNA A730081D07 gene
13	41001401	41001600	*	0.411228	0.881458	0.286173	13	41001023	41013019	+	ENSMUSG00000038683	0	2011.34	1.13493	0.182606	0.0798189	2.28776	0.0221516	0.0985772	Pak1ip1	protein_coding	PAK1 interacting protein 1
13	41001401	41001600	*	0.411228	0.881458	0.286173	13	40956414	41001151	-	ENSMUSG00000086693	-251	8.02935	1.22558	0.293466	0.354318	0.828258	0.407525	0.600419	A730081D07Rik	antisense_RNA	RIKEN cDNA A730081D07 gene
13	41001501	41001700	*	0.523404	0.90747	-0.293939	13	41001023	41013019	+	ENSMUSG00000038683	0	2011.34	1.13493	0.182606	0.0798189	2.28776	0.0221516	0.0985772	Pak1ip1	protein_coding	PAK1 interacting protein 1
13	41001501	41001700	*	0.523404	0.90747	-0.293939	13	40956414	41001151	-	ENSMUSG00000086693	-351	8.02935	1.22558	0.293466	0.354318	0.828258	0.407525	0.600419	A730081D07Rik	antisense_RNA	RIKEN cDNA A730081D07 gene
13	41009101	41009300	*	0.68638	0.936458	-1.1591	13	41001023	41013019	+	ENSMUSG00000038683	0	2011.34	1.13493	0.182606	0.0798189	2.28776	0.0221516	0.0985772	Pak1ip1	protein_coding	PAK1 interacting protein 1
13	41009201	41009400	*	0.923947	0.96509	-0.0397746	13	41001023	41013019	+	ENSMUSG00000038683	0	2011.34	1.13493	0.182606	0.0798189	2.28776	0.0221516	0.0985772	Pak1ip1	protein_coding	PAK1 interacting protein 1
13	41009301	41009500	*	0.5333	0.90945	-0.709388	13	41001023	41013019	+	ENSMUSG00000038683	0	2011.34	1.13493	0.182606	0.0798189	2.28776	0.0221516	0.0985772	Pak1ip1	protein_coding	PAK1 interacting protein 1
13	41016101	41016300	*	0.839104	0.956006	0.189198	13	41016250	41022575	+	ENSMUSG00000021361	0	2909.36	0.926361	-0.110353	0.101367	-1.08865	0.276308	0.470586	Tmem14c	protein_coding	transmembrane protein 14C
13	41016601	41016800	*	0.293146	0.841775	-0.402354	13	41016250	41022575	+	ENSMUSG00000021361	0	2909.36	0.926361	-0.110353	0.101367	-1.08865	0.276308	0.470586	Tmem14c	protein_coding	transmembrane protein 14C
13	41016701	41016900	*	0.0613501	0.648788	-0.970383	13	41016250	41022575	+	ENSMUSG00000021361	0	2909.36	0.926361	-0.110353	0.101367	-1.08865	0.276308	0.470586	Tmem14c	protein_coding	transmembrane protein 14C
13	41016801	41017000	*	0.432471	0.887397	-0.651279	13	41016250	41022575	+	ENSMUSG00000021361	0	2909.36	0.926361	-0.110353	0.101367	-1.08865	0.276308	0.470586	Tmem14c	protein_coding	transmembrane protein 14C
13	41016901	41017100	*	0.93383	0.966147	0.237073	13	41016250	41022575	+	ENSMUSG00000021361	0	2909.36	0.926361	-0.110353	0.101367	-1.08865	0.276308	0.470586	Tmem14c	protein_coding	transmembrane protein 14C
13	41017001	41017200	*	0.583601	0.920238	1.44521	13	41016250	41022575	+	ENSMUSG00000021361	0	2909.36	0.926361	-0.110353	0.101367	-1.08865	0.276308	0.470586	Tmem14c	protein_coding	transmembrane protein 14C
13	41017501	41017700	*	0.124967	0.737628	-1.89659	13	41016250	41022575	+	ENSMUSG00000021361	0	2909.36	0.926361	-0.110353	0.101367	-1.08865	0.276308	0.470586	Tmem14c	protein_coding	transmembrane protein 14C
13	41017601	41017800	*	0.230754	0.813969	-1.38896	13	41016250	41022575	+	ENSMUSG00000021361	0	2909.36	0.926361	-0.110353	0.101367	-1.08865	0.276308	0.470586	Tmem14c	protein_coding	transmembrane protein 14C
13	41017701	41017900	*	0.685116	0.936289	-1.16551	13	41016250	41022575	+	ENSMUSG00000021361	0	2909.36	0.926361	-0.110353	0.101367	-1.08865	0.276308	0.470586	Tmem14c	protein_coding	transmembrane protein 14C
13	41019801	41020000	*	0.613765	0.925875	-0.684783	13	41016250	41022575	+	ENSMUSG00000021361	0	2909.36	0.926361	-0.110353	0.101367	-1.08865	0.276308	0.470586	Tmem14c	protein_coding	transmembrane protein 14C
13	41019901	41020100	*	0.748674	0.945331	0.174166	13	41016250	41022575	+	ENSMUSG00000021361	0	2909.36	0.926361	-0.110353	0.101367	-1.08865	0.276308	0.470586	Tmem14c	protein_coding	transmembrane protein 14C
13	41020001	41020200	*	0.789178	0.950256	-0.417538	13	41016250	41022575	+	ENSMUSG00000021361	0	2909.36	0.926361	-0.110353	0.101367	-1.08865	0.276308	0.470586	Tmem14c	protein_coding	transmembrane protein 14C
13	41020101	41020300	*	0.199036	0.796215	-2.38476	13	41016250	41022575	+	ENSMUSG00000021361	0	2909.36	0.926361	-0.110353	0.101367	-1.08865	0.276308	0.470586	Tmem14c	protein_coding	transmembrane protein 14C
13	41020201	41020400	*	0.541642	0.911157	-0.837998	13	41016250	41022575	+	ENSMUSG00000021361	0	2909.36	0.926361	-0.110353	0.101367	-1.08865	0.276308	0.470586	Tmem14c	protein_coding	transmembrane protein 14C
13	41020301	41020500	*	0.571873	0.918139	0.441491	13	41016250	41022575	+	ENSMUSG00000021361	0	2909.36	0.926361	-0.110353	0.101367	-1.08865	0.276308	0.470586	Tmem14c	protein_coding	transmembrane protein 14C
13	41248701	41248900	*	0.182938	0.786199	2.19214	13	41249860	41276574	+	ENSMUSG00000091264	-961	576.962	1.06258	0.0875704	0.0924325	0.947398	0.343436	0.537788	Smim13	protein_coding	small integral membrane protein 13
13	41248801	41249000	*	0.43627	0.887881	1.05008	13	41249860	41276574	+	ENSMUSG00000091264	-861	576.962	1.06258	0.0875704	0.0924325	0.947398	0.343436	0.537788	Smim13	protein_coding	small integral membrane protein 13
13	41248901	41249100	*	0.740918	0.944386	0.36686	13	41249860	41276574	+	ENSMUSG00000091264	-761	576.962	1.06258	0.0875704	0.0924325	0.947398	0.343436	0.537788	Smim13	protein_coding	small integral membrane protein 13
13	41249001	41249200	*	0.773399	0.948189	0.637915	13	41249860	41276574	+	ENSMUSG00000091264	-661	576.962	1.06258	0.0875704	0.0924325	0.947398	0.343436	0.537788	Smim13	protein_coding	small integral membrane protein 13
13	41249101	41249300	*	0.483314	0.899368	-1.4926	13	41249860	41276574	+	ENSMUSG00000091264	-561	576.962	1.06258	0.0875704	0.0924325	0.947398	0.343436	0.537788	Smim13	protein_coding	small integral membrane protein 13
13	41249201	41249400	*	0.789981	0.950413	-0.351446	13	41249860	41276574	+	ENSMUSG00000091264	-461	576.962	1.06258	0.0875704	0.0924325	0.947398	0.343436	0.537788	Smim13	protein_coding	small integral membrane protein 13
13	41249301	41249500	*	0.427948	0.886102	0.63511	13	41249860	41276574	+	ENSMUSG00000091264	-361	576.962	1.06258	0.0875704	0.0924325	0.947398	0.343436	0.537788	Smim13	protein_coding	small integral membrane protein 13
13	41250401	41250600	*	0.759659	0.946695	0.160806	13	41249860	41276574	+	ENSMUSG00000091264	0	576.962	1.06258	0.0875704	0.0924325	0.947398	0.343436	0.537788	Smim13	protein_coding	small integral membrane protein 13
13	41250501	41250700	*	0.0591116	0.644671	0.87204	13	41249860	41276574	+	ENSMUSG00000091264	0	576.962	1.06258	0.0875704	0.0924325	0.947398	0.343436	0.537788	Smim13	protein_coding	small integral membrane protein 13
13	41250601	41250800	*	0.0106726	0.445317	1.36208	13	41249860	41276574	+	ENSMUSG00000091264	0	576.962	1.06258	0.0875704	0.0924325	0.947398	0.343436	0.537788	Smim13	protein_coding	small integral membrane protein 13
13	41251101	41251300	*	0.0503436	0.624747	9.01109	13	41249860	41276574	+	ENSMUSG00000091264	0	576.962	1.06258	0.0875704	0.0924325	0.947398	0.343436	0.537788	Smim13	protein_coding	small integral membrane protein 13
13	41251201	41251400	*	0.0855134	0.687947	7.54805	13	41249860	41276574	+	ENSMUSG00000091264	0	576.962	1.06258	0.0875704	0.0924325	0.947398	0.343436	0.537788	Smim13	protein_coding	small integral membrane protein 13
13	41254001	41254200	*	0.609046	0.924871	-1.37799	13	41249860	41276574	+	ENSMUSG00000091264	0	576.962	1.06258	0.0875704	0.0924325	0.947398	0.343436	0.537788	Smim13	protein_coding	small integral membrane protein 13
13	41254101	41254300	*	0.569608	0.917578	-1.37154	13	41249860	41276574	+	ENSMUSG00000091264	0	576.962	1.06258	0.0875704	0.0924325	0.947398	0.343436	0.537788	Smim13	protein_coding	small integral membrane protein 13
13	41254201	41254400	*	0.200136	0.797072	-2.51468	13	41249860	41276574	+	ENSMUSG00000091264	0	576.962	1.06258	0.0875704	0.0924325	0.947398	0.343436	0.537788	Smim13	protein_coding	small integral membrane protein 13
13	41256101	41256300	*	0.0145323	0.480882	-4.01766	13	41249860	41276574	+	ENSMUSG00000091264	0	576.962	1.06258	0.0875704	0.0924325	0.947398	0.343436	0.537788	Smim13	protein_coding	small integral membrane protein 13
13	41256201	41256400	*	0.136187	0.749585	-1.74826	13	41249860	41276574	+	ENSMUSG00000091264	0	576.962	1.06258	0.0875704	0.0924325	0.947398	0.343436	0.537788	Smim13	protein_coding	small integral membrane protein 13
13	41267701	41267900	*	0.683082	0.935944	0.487204	13	41249860	41276574	+	ENSMUSG00000091264	0	576.962	1.06258	0.0875704	0.0924325	0.947398	0.343436	0.537788	Smim13	protein_coding	small integral membrane protein 13
13	41267801	41268000	*	0.407064	0.880231	-2.31845	13	41249860	41276574	+	ENSMUSG00000091264	0	576.962	1.06258	0.0875704	0.0924325	0.947398	0.343436	0.537788	Smim13	protein_coding	small integral membrane protein 13
13	41267901	41268100	*	0.125516	0.738171	-5.17286	13	41249860	41276574	+	ENSMUSG00000091264	0	576.962	1.06258	0.0875704	0.0924325	0.947398	0.343436	0.537788	Smim13	protein_coding	small integral membrane protein 13
13	41359101	41359300	*	0.0298539	0.564482	0.778759	13	41309916	41487320	-	ENSMUSG00000021365	0	1199.82	1.34418	0.426723	0.172116	2.47928	0.0131648	0.0709195	Nedd9	protein_coding	neural precursor cell expressed, developmentally down-regulated gene 9
13	41359201	41359400	*	0.683234	0.935966	0.105079	13	41309916	41487320	-	ENSMUSG00000021365	0	1199.82	1.34418	0.426723	0.172116	2.47928	0.0131648	0.0709195	Nedd9	protein_coding	neural precursor cell expressed, developmentally down-regulated gene 9
13	41359301	41359500	*	0.926517	0.965315	-0.0223354	13	41309916	41487320	-	ENSMUSG00000021365	0	1199.82	1.34418	0.426723	0.172116	2.47928	0.0131648	0.0709195	Nedd9	protein_coding	neural precursor cell expressed, developmentally down-regulated gene 9
13	41359401	41359600	*	0.785129	0.949713	-0.105293	13	41309916	41487320	-	ENSMUSG00000021365	0	1199.82	1.34418	0.426723	0.172116	2.47928	0.0131648	0.0709195	Nedd9	protein_coding	neural precursor cell expressed, developmentally down-regulated gene 9
13	41359501	41359700	*	0.863296	0.958884	0.0309033	13	41309916	41487320	-	ENSMUSG00000021365	0	1199.82	1.34418	0.426723	0.172116	2.47928	0.0131648	0.0709195	Nedd9	protein_coding	neural precursor cell expressed, developmentally down-regulated gene 9
13	41359601	41359800	*	0.353013	0.864294	-2.4007	13	41309916	41487320	-	ENSMUSG00000021365	0	1199.82	1.34418	0.426723	0.172116	2.47928	0.0131648	0.0709195	Nedd9	protein_coding	neural precursor cell expressed, developmentally down-regulated gene 9
13	41403601	41403800	*	0.610319	0.925017	1.3958	13	41309916	41487320	-	ENSMUSG00000021365	0	1199.82	1.34418	0.426723	0.172116	2.47928	0.0131648	0.0709195	Nedd9	protein_coding	neural precursor cell expressed, developmentally down-regulated gene 9
13	41403701	41403900	*	0.610319	0.925017	1.3958	13	41309916	41487320	-	ENSMUSG00000021365	0	1199.82	1.34418	0.426723	0.172116	2.47928	0.0131648	0.0709195	Nedd9	protein_coding	neural precursor cell expressed, developmentally down-regulated gene 9
13	41403801	41404000	*	0.792934	0.950817	-0.158581	13	41309916	41487320	-	ENSMUSG00000021365	0	1199.82	1.34418	0.426723	0.172116	2.47928	0.0131648	0.0709195	Nedd9	protein_coding	neural precursor cell expressed, developmentally down-regulated gene 9
13	41403901	41404100	*	0.371929	0.870412	-0.391593	13	41309916	41487320	-	ENSMUSG00000021365	0	1199.82	1.34418	0.426723	0.172116	2.47928	0.0131648	0.0709195	Nedd9	protein_coding	neural precursor cell expressed, developmentally down-regulated gene 9
13	41404001	41404200	*	0.273986	0.833348	-0.88081	13	41309916	41487320	-	ENSMUSG00000021365	0	1199.82	1.34418	0.426723	0.172116	2.47928	0.0131648	0.0709195	Nedd9	protein_coding	neural precursor cell expressed, developmentally down-regulated gene 9
13	41404101	41404300	*	0.365488	0.868124	0.840438	13	41309916	41487320	-	ENSMUSG00000021365	0	1199.82	1.34418	0.426723	0.172116	2.47928	0.0131648	0.0709195	Nedd9	protein_coding	neural precursor cell expressed, developmentally down-regulated gene 9
13	41404201	41404400	*	0.365488	0.868124	0.840438	13	41309916	41487320	-	ENSMUSG00000021365	0	1199.82	1.34418	0.426723	0.172116	2.47928	0.0131648	0.0709195	Nedd9	protein_coding	neural precursor cell expressed, developmentally down-regulated gene 9
13	41423301	41423500	*	0.614086	0.925905	-2.11161	13	41309916	41487320	-	ENSMUSG00000021365	0	1199.82	1.34418	0.426723	0.172116	2.47928	0.0131648	0.0709195	Nedd9	protein_coding	neural precursor cell expressed, developmentally down-regulated gene 9
13	41423401	41423600	*	0.614086	0.925905	-2.11161	13	41309916	41487320	-	ENSMUSG00000021365	0	1199.82	1.34418	0.426723	0.172116	2.47928	0.0131648	0.0709195	Nedd9	protein_coding	neural precursor cell expressed, developmentally down-regulated gene 9
13	41423501	41423700	*	0.439252	0.888502	-3.36622	13	41309916	41487320	-	ENSMUSG00000021365	0	1199.82	1.34418	0.426723	0.172116	2.47928	0.0131648	0.0709195	Nedd9	protein_coding	neural precursor cell expressed, developmentally down-regulated gene 9
13	41423601	41423800	*	0.214447	0.805145	-2.18294	13	41309916	41487320	-	ENSMUSG00000021365	0	1199.82	1.34418	0.426723	0.172116	2.47928	0.0131648	0.0709195	Nedd9	protein_coding	neural precursor cell expressed, developmentally down-regulated gene 9
13	41423801	41424000	*	0.744075	0.944752	-0.835847	13	41309916	41487320	-	ENSMUSG00000021365	0	1199.82	1.34418	0.426723	0.172116	2.47928	0.0131648	0.0709195	Nedd9	protein_coding	neural precursor cell expressed, developmentally down-regulated gene 9
13	41423901	41424100	*	0.873471	0.959858	-0.564279	13	41309916	41487320	-	ENSMUSG00000021365	0	1199.82	1.34418	0.426723	0.172116	2.47928	0.0131648	0.0709195	Nedd9	protein_coding	neural precursor cell expressed, developmentally down-regulated gene 9
13	41424001	41424200	*	0.0990263	0.706173	-3.95139	13	41309916	41487320	-	ENSMUSG00000021365	0	1199.82	1.34418	0.426723	0.172116	2.47928	0.0131648	0.0709195	Nedd9	protein_coding	neural precursor cell expressed, developmentally down-regulated gene 9
13	41424101	41424300	*	0.122941	0.735541	-2.29354	13	41309916	41487320	-	ENSMUSG00000021365	0	1199.82	1.34418	0.426723	0.172116	2.47928	0.0131648	0.0709195	Nedd9	protein_coding	neural precursor cell expressed, developmentally down-regulated gene 9
13	41424201	41424400	*	0.809615	0.952897	-0.357741	13	41309916	41487320	-	ENSMUSG00000021365	0	1199.82	1.34418	0.426723	0.172116	2.47928	0.0131648	0.0709195	Nedd9	protein_coding	neural precursor cell expressed, developmentally down-regulated gene 9
13	41456701	41456900	*	0.0642256	0.654503	-2.66805	13	41309916	41487320	-	ENSMUSG00000021365	0	1199.82	1.34418	0.426723	0.172116	2.47928	0.0131648	0.0709195	Nedd9	protein_coding	neural precursor cell expressed, developmentally down-regulated gene 9
13	41456801	41457000	*	0.0573622	0.64016	-3.45755	13	41309916	41487320	-	ENSMUSG00000021365	0	1199.82	1.34418	0.426723	0.172116	2.47928	0.0131648	0.0709195	Nedd9	protein_coding	neural precursor cell expressed, developmentally down-regulated gene 9
13	41458401	41458600	*	0.758778	0.946637	-0.302474	13	41309916	41487320	-	ENSMUSG00000021365	0	1199.82	1.34418	0.426723	0.172116	2.47928	0.0131648	0.0709195	Nedd9	protein_coding	neural precursor cell expressed, developmentally down-regulated gene 9
13	41458501	41458700	*	0.980933	0.968949	0.158005	13	41309916	41487320	-	ENSMUSG00000021365	0	1199.82	1.34418	0.426723	0.172116	2.47928	0.0131648	0.0709195	Nedd9	protein_coding	neural precursor cell expressed, developmentally down-regulated gene 9
13	41458701	41458900	*	0.725771	0.942283	0.69377	13	41309916	41487320	-	ENSMUSG00000021365	0	1199.82	1.34418	0.426723	0.172116	2.47928	0.0131648	0.0709195	Nedd9	protein_coding	neural precursor cell expressed, developmentally down-regulated gene 9
13	41458801	41459000	*	0.467302	0.895545	-1.87511	13	41309916	41487320	-	ENSMUSG00000021365	0	1199.82	1.34418	0.426723	0.172116	2.47928	0.0131648	0.0709195	Nedd9	protein_coding	neural precursor cell expressed, developmentally down-regulated gene 9
13	41458901	41459100	*	0.0498836	0.623744	-3.37172	13	41309916	41487320	-	ENSMUSG00000021365	0	1199.82	1.34418	0.426723	0.172116	2.47928	0.0131648	0.0709195	Nedd9	protein_coding	neural precursor cell expressed, developmentally down-regulated gene 9
13	41476101	41476300	*	0.214988	0.805616	6.23885	13	41309916	41487320	-	ENSMUSG00000021365	0	1199.82	1.34418	0.426723	0.172116	2.47928	0.0131648	0.0709195	Nedd9	protein_coding	neural precursor cell expressed, developmentally down-regulated gene 9
13	41476201	41476400	*	0.571099	0.918014	2.4973	13	41309916	41487320	-	ENSMUSG00000021365	0	1199.82	1.34418	0.426723	0.172116	2.47928	0.0131648	0.0709195	Nedd9	protein_coding	neural precursor cell expressed, developmentally down-regulated gene 9
13	41476301	41476500	*	0.236755	0.816539	-4.9722	13	41309916	41487320	-	ENSMUSG00000021365	0	1199.82	1.34418	0.426723	0.172116	2.47928	0.0131648	0.0709195	Nedd9	protein_coding	neural precursor cell expressed, developmentally down-regulated gene 9
13	41604101	41604300	*	0.0429547	0.607339	-7.89215	13	41606216	41641347	+	ENSMUSG00000087370	-1917	203.801	1.37979	0.464444	0.188166	2.46827	0.0135767	0.0722249	Tmem170b	protein_coding	transmembrane protein 170B
13	41604201	41604400	*	0.0441508	0.609415	-4.41254	13	41606216	41641347	+	ENSMUSG00000087370	-1817	203.801	1.37979	0.464444	0.188166	2.46827	0.0135767	0.0722249	Tmem170b	protein_coding	transmembrane protein 170B
13	41604301	41604500	*	0.0871382	0.690358	-3.21319	13	41606216	41641347	+	ENSMUSG00000087370	-1717	203.801	1.37979	0.464444	0.188166	2.46827	0.0135767	0.0722249	Tmem170b	protein_coding	transmembrane protein 170B
13	41605101	41605300	*	0.325791	0.854305	-0.711064	13	41606216	41641347	+	ENSMUSG00000087370	-917	203.801	1.37979	0.464444	0.188166	2.46827	0.0135767	0.0722249	Tmem170b	protein_coding	transmembrane protein 170B
13	41605201	41605400	*	0.694129	0.937681	-0.279533	13	41606216	41641347	+	ENSMUSG00000087370	-817	203.801	1.37979	0.464444	0.188166	2.46827	0.0135767	0.0722249	Tmem170b	protein_coding	transmembrane protein 170B
13	41606701	41606900	*	0.747887	0.945238	0.35232	13	41606216	41641347	+	ENSMUSG00000087370	0	203.801	1.37979	0.464444	0.188166	2.46827	0.0135767	0.0722249	Tmem170b	protein_coding	transmembrane protein 170B
13	41606801	41607000	*	0.536258	0.909784	1.73479	13	41606216	41641347	+	ENSMUSG00000087370	0	203.801	1.37979	0.464444	0.188166	2.46827	0.0135767	0.0722249	Tmem170b	protein_coding	transmembrane protein 170B
13	41606901	41607100	*	0.479725	0.89839	-1.83875	13	41606216	41641347	+	ENSMUSG00000087370	0	203.801	1.37979	0.464444	0.188166	2.46827	0.0135767	0.0722249	Tmem170b	protein_coding	transmembrane protein 170B
13	41607101	41607300	*	0.125838	0.738596	-4.42209	13	41606216	41641347	+	ENSMUSG00000087370	0	203.801	1.37979	0.464444	0.188166	2.46827	0.0135767	0.0722249	Tmem170b	protein_coding	transmembrane protein 170B
13	41607201	41607400	*	0.120317	0.732388	-3.53311	13	41606216	41641347	+	ENSMUSG00000087370	0	203.801	1.37979	0.464444	0.188166	2.46827	0.0135767	0.0722249	Tmem170b	protein_coding	transmembrane protein 170B
13	41607301	41607500	*	0.0762073	0.672369	-3.41777	13	41606216	41641347	+	ENSMUSG00000087370	0	203.801	1.37979	0.464444	0.188166	2.46827	0.0135767	0.0722249	Tmem170b	protein_coding	transmembrane protein 170B
13	41607401	41607600	*	0.259165	0.827068	-2.06439	13	41606216	41641347	+	ENSMUSG00000087370	0	203.801	1.37979	0.464444	0.188166	2.46827	0.0135767	0.0722249	Tmem170b	protein_coding	transmembrane protein 170B
13	41607501	41607700	*	0.511574	0.905151	-1.67806	13	41606216	41641347	+	ENSMUSG00000087370	0	203.801	1.37979	0.464444	0.188166	2.46827	0.0135767	0.0722249	Tmem170b	protein_coding	transmembrane protein 170B
13	41607601	41607800	*	0.362968	0.867157	-1.28269	13	41606216	41641347	+	ENSMUSG00000087370	0	203.801	1.37979	0.464444	0.188166	2.46827	0.0135767	0.0722249	Tmem170b	protein_coding	transmembrane protein 170B
13	41607701	41607900	*	0.362968	0.867157	-1.28269	13	41606216	41641347	+	ENSMUSG00000087370	0	203.801	1.37979	0.464444	0.188166	2.46827	0.0135767	0.0722249	Tmem170b	protein_coding	transmembrane protein 170B
13	41634601	41634800	*	0.834155	0.955611	0.231099	13	41606216	41641347	+	ENSMUSG00000087370	0	203.801	1.37979	0.464444	0.188166	2.46827	0.0135767	0.0722249	Tmem170b	protein_coding	transmembrane protein 170B
13	41634701	41634900	*	0.729023	0.942678	-0.653515	13	41606216	41641347	+	ENSMUSG00000087370	0	203.801	1.37979	0.464444	0.188166	2.46827	0.0135767	0.0722249	Tmem170b	protein_coding	transmembrane protein 170B
13	41634801	41635000	*	0.48341	0.89938	-1.86889	13	41606216	41641347	+	ENSMUSG00000087370	0	203.801	1.37979	0.464444	0.188166	2.46827	0.0135767	0.0722249	Tmem170b	protein_coding	transmembrane protein 170B
13	41634901	41635100	*	0.972623	0.968517	0.172281	13	41606216	41641347	+	ENSMUSG00000087370	0	203.801	1.37979	0.464444	0.188166	2.46827	0.0135767	0.0722249	Tmem170b	protein_coding	transmembrane protein 170B
13	41635001	41635200	*	0.351933	0.864122	2.44585	13	41606216	41641347	+	ENSMUSG00000087370	0	203.801	1.37979	0.464444	0.188166	2.46827	0.0135767	0.0722249	Tmem170b	protein_coding	transmembrane protein 170B
13	41642701	41642900	*	0.232231	0.814479	-3.91092	13	41606216	41641347	+	ENSMUSG00000087370	1355	203.801	1.37979	0.464444	0.188166	2.46827	0.0135767	0.0722249	Tmem170b	protein_coding	transmembrane protein 170B
13	41642801	41643000	*	0.0659866	0.656279	-4.74336	13	41606216	41641347	+	ENSMUSG00000087370	1455	203.801	1.37979	0.464444	0.188166	2.46827	0.0135767	0.0722249	Tmem170b	protein_coding	transmembrane protein 170B
13	41642901	41643100	*	0.877045	0.960435	-0.0549299	13	41606216	41641347	+	ENSMUSG00000087370	1555	203.801	1.37979	0.464444	0.188166	2.46827	0.0135767	0.0722249	Tmem170b	protein_coding	transmembrane protein 170B
13	41643001	41643200	*	0.29102	0.841411	-0.747402	13	41606216	41641347	+	ENSMUSG00000087370	1655	203.801	1.37979	0.464444	0.188166	2.46827	0.0135767	0.0722249	Tmem170b	protein_coding	transmembrane protein 170B
13	41643101	41643300	*	0.24671	0.821942	-0.604553	13	41606216	41641347	+	ENSMUSG00000087370	1755	203.801	1.37979	0.464444	0.188166	2.46827	0.0135767	0.0722249	Tmem170b	protein_coding	transmembrane protein 170B
13	41643201	41643400	*	0.641297	0.930252	-0.313423	13	41606216	41641347	+	ENSMUSG00000087370	1855	203.801	1.37979	0.464444	0.188166	2.46827	0.0135767	0.0722249	Tmem170b	protein_coding	transmembrane protein 170B
13	42049901	42050100	*	0.693136	0.937551	-0.194236	13	42052021	42185026	+	ENSMUSG00000021366	-1922	1128.06	1.46163	0.547576	0.150639	3.63502	0.000277961	0.00747019	Hivep1	protein_coding	human immunodeficiency virus type I enhancer binding protein 1
13	42050001	42050200	*	0.220425	0.808319	-0.557903	13	42052021	42185026	+	ENSMUSG00000021366	-1822	1128.06	1.46163	0.547576	0.150639	3.63502	0.000277961	0.00747019	Hivep1	protein_coding	human immunodeficiency virus type I enhancer binding protein 1
13	42050101	42050300	*	0.538673	0.910467	0.303976	13	42052021	42185026	+	ENSMUSG00000021366	-1722	1128.06	1.46163	0.547576	0.150639	3.63502	0.000277961	0.00747019	Hivep1	protein_coding	human immunodeficiency virus type I enhancer binding protein 1
13	42050201	42050400	*	0.372877	0.870649	0.603337	13	42052021	42185026	+	ENSMUSG00000021366	-1622	1128.06	1.46163	0.547576	0.150639	3.63502	0.000277961	0.00747019	Hivep1	protein_coding	human immunodeficiency virus type I enhancer binding protein 1
13	42050301	42050500	*	0.162652	0.771472	-1.22385	13	42052021	42185026	+	ENSMUSG00000021366	-1522	1128.06	1.46163	0.547576	0.150639	3.63502	0.000277961	0.00747019	Hivep1	protein_coding	human immunodeficiency virus type I enhancer binding protein 1
13	42050401	42050600	*	0.162652	0.771472	-1.22385	13	42052021	42185026	+	ENSMUSG00000021366	-1422	1128.06	1.46163	0.547576	0.150639	3.63502	0.000277961	0.00747019	Hivep1	protein_coding	human immunodeficiency virus type I enhancer binding protein 1
13	42050501	42050700	*	0.312184	0.849703	-1.2243	13	42052021	42185026	+	ENSMUSG00000021366	-1322	1128.06	1.46163	0.547576	0.150639	3.63502	0.000277961	0.00747019	Hivep1	protein_coding	human immunodeficiency virus type I enhancer binding protein 1
13	42050601	42050800	*	0.312184	0.849703	-1.2243	13	42052021	42185026	+	ENSMUSG00000021366	-1222	1128.06	1.46163	0.547576	0.150639	3.63502	0.000277961	0.00747019	Hivep1	protein_coding	human immunodeficiency virus type I enhancer binding protein 1
13	42050801	42051000	*	0.769231	0.947676	-0.11666	13	42052021	42185026	+	ENSMUSG00000021366	-1022	1128.06	1.46163	0.547576	0.150639	3.63502	0.000277961	0.00747019	Hivep1	protein_coding	human immunodeficiency virus type I enhancer binding protein 1
13	42050901	42051100	*	0.0644033	0.654902	-0.499378	13	42052021	42185026	+	ENSMUSG00000021366	-922	1128.06	1.46163	0.547576	0.150639	3.63502	0.000277961	0.00747019	Hivep1	protein_coding	human immunodeficiency virus type I enhancer binding protein 1
13	42051001	42051200	*	0.997786	0.970699	-0.00863052	13	42052021	42185026	+	ENSMUSG00000021366	-822	1128.06	1.46163	0.547576	0.150639	3.63502	0.000277961	0.00747019	Hivep1	protein_coding	human immunodeficiency virus type I enhancer binding protein 1
13	42051101	42051300	*	0.0394888	0.598421	0.706971	13	42052021	42185026	+	ENSMUSG00000021366	-722	1128.06	1.46163	0.547576	0.150639	3.63502	0.000277961	0.00747019	Hivep1	protein_coding	human immunodeficiency virus type I enhancer binding protein 1
13	42051301	42051500	*	0.44619	0.890482	0.338311	13	42052021	42185026	+	ENSMUSG00000021366	-522	1128.06	1.46163	0.547576	0.150639	3.63502	0.000277961	0.00747019	Hivep1	protein_coding	human immunodeficiency virus type I enhancer binding protein 1
13	42051401	42051600	*	0.4912	0.901009	-0.237547	13	42052021	42185026	+	ENSMUSG00000021366	-422	1128.06	1.46163	0.547576	0.150639	3.63502	0.000277961	0.00747019	Hivep1	protein_coding	human immunodeficiency virus type I enhancer binding protein 1
13	42052801	42053000	*	0.4244	0.885194	-0.329146	13	42052021	42185026	+	ENSMUSG00000021366	0	1128.06	1.46163	0.547576	0.150639	3.63502	0.000277961	0.00747019	Hivep1	protein_coding	human immunodeficiency virus type I enhancer binding protein 1
13	42052901	42053100	*	0.294045	0.842185	0.383187	13	42052021	42185026	+	ENSMUSG00000021366	0	1128.06	1.46163	0.547576	0.150639	3.63502	0.000277961	0.00747019	Hivep1	protein_coding	human immunodeficiency virus type I enhancer binding protein 1
13	42054001	42054200	*	0.386056	0.874501	-2.38755	13	42052021	42185026	+	ENSMUSG00000021366	0	1128.06	1.46163	0.547576	0.150639	3.63502	0.000277961	0.00747019	Hivep1	protein_coding	human immunodeficiency virus type I enhancer binding protein 1
13	42054101	42054300	*	0.0135977	0.472792	-7.03935	13	42052021	42185026	+	ENSMUSG00000021366	0	1128.06	1.46163	0.547576	0.150639	3.63502	0.000277961	0.00747019	Hivep1	protein_coding	human immunodeficiency virus type I enhancer binding protein 1
13	42064501	42064700	*	0.373389	0.870791	-1.83824	13	42052021	42185026	+	ENSMUSG00000021366	0	1128.06	1.46163	0.547576	0.150639	3.63502	0.000277961	0.00747019	Hivep1	protein_coding	human immunodeficiency virus type I enhancer binding protein 1
13	42064601	42064800	*	0.373389	0.870791	-1.83824	13	42052021	42185026	+	ENSMUSG00000021366	0	1128.06	1.46163	0.547576	0.150639	3.63502	0.000277961	0.00747019	Hivep1	protein_coding	human immunodeficiency virus type I enhancer binding protein 1
13	42088201	42088400	*	0.0261137	0.5461	-2.81181	13	42052021	42185026	+	ENSMUSG00000021366	0	1128.06	1.46163	0.547576	0.150639	3.63502	0.000277961	0.00747019	Hivep1	protein_coding	human immunodeficiency virus type I enhancer binding protein 1
13	42088301	42088500	*	0.111038	0.72136	-1.80193	13	42052021	42185026	+	ENSMUSG00000021366	0	1128.06	1.46163	0.547576	0.150639	3.63502	0.000277961	0.00747019	Hivep1	protein_coding	human immunodeficiency virus type I enhancer binding protein 1
13	42088401	42088600	*	0.792408	0.950807	1.06527	13	42052021	42185026	+	ENSMUSG00000021366	0	1128.06	1.46163	0.547576	0.150639	3.63502	0.000277961	0.00747019	Hivep1	protein_coding	human immunodeficiency virus type I enhancer binding protein 1
13	42094401	42094600	*	0.0972377	0.704033	-5.15595	13	42052021	42185026	+	ENSMUSG00000021366	0	1128.06	1.46163	0.547576	0.150639	3.63502	0.000277961	0.00747019	Hivep1	protein_coding	human immunodeficiency virus type I enhancer binding protein 1
13	42094501	42094700	*	0.017538	0.502134	-5.33533	13	42052021	42185026	+	ENSMUSG00000021366	0	1128.06	1.46163	0.547576	0.150639	3.63502	0.000277961	0.00747019	Hivep1	protein_coding	human immunodeficiency virus type I enhancer binding protein 1
13	42094601	42094800	*	0.166111	0.773909	-2.34613	13	42052021	42185026	+	ENSMUSG00000021366	0	1128.06	1.46163	0.547576	0.150639	3.63502	0.000277961	0.00747019	Hivep1	protein_coding	human immunodeficiency virus type I enhancer binding protein 1
13	42095901	42096100	*	0.215224	0.805757	-4.96391	13	42052021	42185026	+	ENSMUSG00000021366	0	1128.06	1.46163	0.547576	0.150639	3.63502	0.000277961	0.00747019	Hivep1	protein_coding	human immunodeficiency virus type I enhancer binding protein 1
13	42096001	42096200	*	0.257999	0.826731	-4.94299	13	42052021	42185026	+	ENSMUSG00000021366	0	1128.06	1.46163	0.547576	0.150639	3.63502	0.000277961	0.00747019	Hivep1	protein_coding	human immunodeficiency virus type I enhancer binding protein 1
13	42101301	42101500	*	0.945267	0.966845	0.26136	13	42052021	42185026	+	ENSMUSG00000021366	0	1128.06	1.46163	0.547576	0.150639	3.63502	0.000277961	0.00747019	Hivep1	protein_coding	human immunodeficiency virus type I enhancer binding protein 1
13	42101401	42101600	*	0.739005	0.944045	1.22117	13	42052021	42185026	+	ENSMUSG00000021366	0	1128.06	1.46163	0.547576	0.150639	3.63502	0.000277961	0.00747019	Hivep1	protein_coding	human immunodeficiency virus type I enhancer binding protein 1
13	42101601	42101800	*	0.198396	0.795705	6.03175	13	42052021	42185026	+	ENSMUSG00000021366	0	1128.06	1.46163	0.547576	0.150639	3.63502	0.000277961	0.00747019	Hivep1	protein_coding	human immunodeficiency virus type I enhancer binding protein 1
13	42101701	42101900	*	0.58005	0.919603	1.82792	13	42052021	42185026	+	ENSMUSG00000021366	0	1128.06	1.46163	0.547576	0.150639	3.63502	0.000277961	0.00747019	Hivep1	protein_coding	human immunodeficiency virus type I enhancer binding protein 1
13	42101801	42102000	*	0.538607	0.910446	-1.00061	13	42052021	42185026	+	ENSMUSG00000021366	0	1128.06	1.46163	0.547576	0.150639	3.63502	0.000277961	0.00747019	Hivep1	protein_coding	human immunodeficiency virus type I enhancer binding protein 1
13	42101901	42102100	*	0.507115	0.904612	-1.04441	13	42052021	42185026	+	ENSMUSG00000021366	0	1128.06	1.46163	0.547576	0.150639	3.63502	0.000277961	0.00747019	Hivep1	protein_coding	human immunodeficiency virus type I enhancer binding protein 1
13	42102801	42103000	*	0.509346	0.905122	2.17804	13	42052021	42185026	+	ENSMUSG00000021366	0	1128.06	1.46163	0.547576	0.150639	3.63502	0.000277961	0.00747019	Hivep1	protein_coding	human immunodeficiency virus type I enhancer binding protein 1
13	42102901	42103100	*	0.52704	0.908459	1.64865	13	42052021	42185026	+	ENSMUSG00000021366	0	1128.06	1.46163	0.547576	0.150639	3.63502	0.000277961	0.00747019	Hivep1	protein_coding	human immunodeficiency virus type I enhancer binding protein 1
13	42103001	42103200	*	0.858489	0.958391	-0.516425	13	42052021	42185026	+	ENSMUSG00000021366	0	1128.06	1.46163	0.547576	0.150639	3.63502	0.000277961	0.00747019	Hivep1	protein_coding	human immunodeficiency virus type I enhancer binding protein 1
13	42103101	42103300	*	0.109026	0.718653	-4.4323	13	42052021	42185026	+	ENSMUSG00000021366	0	1128.06	1.46163	0.547576	0.150639	3.63502	0.000277961	0.00747019	Hivep1	protein_coding	human immunodeficiency virus type I enhancer binding protein 1
13	42103201	42103400	*	0.339671	0.859243	-1.90431	13	42052021	42185026	+	ENSMUSG00000021366	0	1128.06	1.46163	0.547576	0.150639	3.63502	0.000277961	0.00747019	Hivep1	protein_coding	human immunodeficiency virus type I enhancer binding protein 1
13	42103301	42103500	*	0.594675	0.922017	-0.938861	13	42052021	42185026	+	ENSMUSG00000021366	0	1128.06	1.46163	0.547576	0.150639	3.63502	0.000277961	0.00747019	Hivep1	protein_coding	human immunodeficiency virus type I enhancer binding protein 1
13	42103401	42103600	*	0.335571	0.857482	2.60982	13	42052021	42185026	+	ENSMUSG00000021366	0	1128.06	1.46163	0.547576	0.150639	3.63502	0.000277961	0.00747019	Hivep1	protein_coding	human immunodeficiency virus type I enhancer binding protein 1
13	42103501	42103700	*	0.823367	0.954408	-0.444952	13	42052021	42185026	+	ENSMUSG00000021366	0	1128.06	1.46163	0.547576	0.150639	3.63502	0.000277961	0.00747019	Hivep1	protein_coding	human immunodeficiency virus type I enhancer binding protein 1
13	42103601	42103800	*	0.236922	0.816605	-3.0709	13	42052021	42185026	+	ENSMUSG00000021366	0	1128.06	1.46163	0.547576	0.150639	3.63502	0.000277961	0.00747019	Hivep1	protein_coding	human immunodeficiency virus type I enhancer binding protein 1
13	42103701	42103900	*	0.304993	0.84672	-2.76537	13	42052021	42185026	+	ENSMUSG00000021366	0	1128.06	1.46163	0.547576	0.150639	3.63502	0.000277961	0.00747019	Hivep1	protein_coding	human immunodeficiency virus type I enhancer binding protein 1
13	42103801	42104000	*	0.122751	0.735309	-3.04411	13	42052021	42185026	+	ENSMUSG00000021366	0	1128.06	1.46163	0.547576	0.150639	3.63502	0.000277961	0.00747019	Hivep1	protein_coding	human immunodeficiency virus type I enhancer binding protein 1
13	42103901	42104100	*	0.204447	0.799097	-2.87204	13	42052021	42185026	+	ENSMUSG00000021366	0	1128.06	1.46163	0.547576	0.150639	3.63502	0.000277961	0.00747019	Hivep1	protein_coding	human immunodeficiency virus type I enhancer binding protein 1
13	42144701	42144900	*	0.450651	0.891423	-2.55611	13	42052021	42185026	+	ENSMUSG00000021366	0	1128.06	1.46163	0.547576	0.150639	3.63502	0.000277961	0.00747019	Hivep1	protein_coding	human immunodeficiency virus type I enhancer binding protein 1
13	42144801	42145000	*	0.450651	0.891423	-2.55611	13	42052021	42185026	+	ENSMUSG00000021366	0	1128.06	1.46163	0.547576	0.150639	3.63502	0.000277961	0.00747019	Hivep1	protein_coding	human immunodeficiency virus type I enhancer binding protein 1
13	42159801	42160000	*	0.463346	0.894113	-2.77232	13	42052021	42185026	+	ENSMUSG00000021366	0	1128.06	1.46163	0.547576	0.150639	3.63502	0.000277961	0.00747019	Hivep1	protein_coding	human immunodeficiency virus type I enhancer binding protein 1
13	42159901	42160100	*	0.412766	0.882035	1.85991	13	42052021	42185026	+	ENSMUSG00000021366	0	1128.06	1.46163	0.547576	0.150639	3.63502	0.000277961	0.00747019	Hivep1	protein_coding	human immunodeficiency virus type I enhancer binding protein 1
13	42160001	42160200	*	0.351949	0.864122	1.94872	13	42052021	42185026	+	ENSMUSG00000021366	0	1128.06	1.46163	0.547576	0.150639	3.63502	0.000277961	0.00747019	Hivep1	protein_coding	human immunodeficiency virus type I enhancer binding protein 1
13	42160101	42160300	*	0.934711	0.966214	-0.0647004	13	42052021	42185026	+	ENSMUSG00000021366	0	1128.06	1.46163	0.547576	0.150639	3.63502	0.000277961	0.00747019	Hivep1	protein_coding	human immunodeficiency virus type I enhancer binding protein 1
13	42183301	42183500	*	0.753706	0.946029	-0.383859	13	42052021	42185026	+	ENSMUSG00000021366	0	1128.06	1.46163	0.547576	0.150639	3.63502	0.000277961	0.00747019	Hivep1	protein_coding	human immunodeficiency virus type I enhancer binding protein 1
13	42183401	42183600	*	0.589154	0.92105	-0.558424	13	42052021	42185026	+	ENSMUSG00000021366	0	1128.06	1.46163	0.547576	0.150639	3.63502	0.000277961	0.00747019	Hivep1	protein_coding	human immunodeficiency virus type I enhancer binding protein 1
13	42183501	42183700	*	0.507873	0.904757	0.750966	13	42052021	42185026	+	ENSMUSG00000021366	0	1128.06	1.46163	0.547576	0.150639	3.63502	0.000277961	0.00747019	Hivep1	protein_coding	human immunodeficiency virus type I enhancer binding protein 1
13	42183601	42183800	*	0.950646	0.967232	-0.0782608	13	42052021	42185026	+	ENSMUSG00000021366	0	1128.06	1.46163	0.547576	0.150639	3.63502	0.000277961	0.00747019	Hivep1	protein_coding	human immunodeficiency virus type I enhancer binding protein 1
13	42300401	42300600	*	0.075256	0.670966	4.86582	13	42301270	42307989	+	ENSMUSG00000021367	-671	178.451	1.57638	0.656612	0.401677	1.63468	0.102117	0.252358	Edn1	protein_coding	endothelin 1
13	42300501	42300700	*	0.433278	0.887555	2.19891	13	42301270	42307989	+	ENSMUSG00000021367	-571	178.451	1.57638	0.656612	0.401677	1.63468	0.102117	0.252358	Edn1	protein_coding	endothelin 1
13	42301101	42301300	*	0.996731	0.970652	-0.0200345	13	42301270	42307989	+	ENSMUSG00000021367	0	178.451	1.57638	0.656612	0.401677	1.63468	0.102117	0.252358	Edn1	protein_coding	endothelin 1
13	42301201	42301400	*	0.499854	0.903067	-0.414652	13	42301270	42307989	+	ENSMUSG00000021367	0	178.451	1.57638	0.656612	0.401677	1.63468	0.102117	0.252358	Edn1	protein_coding	endothelin 1
13	42307401	42307600	*	0.522636	0.907263	2.73562	13	42301270	42307989	+	ENSMUSG00000021367	0	178.451	1.57638	0.656612	0.401677	1.63468	0.102117	0.252358	Edn1	protein_coding	endothelin 1
13	42307501	42307700	*	0.522636	0.907263	2.73562	13	42301270	42307989	+	ENSMUSG00000021367	0	178.451	1.57638	0.656612	0.401677	1.63468	0.102117	0.252358	Edn1	protein_coding	endothelin 1
13	42708601	42708800	*	0.887879	0.961698	-0.502216	13	42680623	43138526	+	ENSMUSG00000054728	0	428.494	1.15055	0.202328	0.126548	1.59882	0.10986	0.264815	Phactr1	protein_coding	phosphatase and actin regulator 1
13	42708901	42709100	*	0.190583	0.790787	4.85476	13	42680623	43138526	+	ENSMUSG00000054728	0	428.494	1.15055	0.202328	0.126548	1.59882	0.10986	0.264815	Phactr1	protein_coding	phosphatase and actin regulator 1
13	42709001	42709200	*	0.468748	0.896047	3.8222	13	42680623	43138526	+	ENSMUSG00000054728	0	428.494	1.15055	0.202328	0.126548	1.59882	0.10986	0.264815	Phactr1	protein_coding	phosphatase and actin regulator 1
13	42710701	42710900	*	0.787167	0.949969	0.484024	13	42680623	43138526	+	ENSMUSG00000054728	0	428.494	1.15055	0.202328	0.126548	1.59882	0.10986	0.264815	Phactr1	protein_coding	phosphatase and actin regulator 1
13	42710801	42711000	*	0.536036	0.909744	1.24638	13	42680623	43138526	+	ENSMUSG00000054728	0	428.494	1.15055	0.202328	0.126548	1.59882	0.10986	0.264815	Phactr1	protein_coding	phosphatase and actin regulator 1
13	42710901	42711100	*	0.760105	0.946763	-0.327644	13	42680623	43138526	+	ENSMUSG00000054728	0	428.494	1.15055	0.202328	0.126548	1.59882	0.10986	0.264815	Phactr1	protein_coding	phosphatase and actin regulator 1
13	42711001	42711200	*	0.997198	0.970679	0.512604	13	42680623	43138526	+	ENSMUSG00000054728	0	428.494	1.15055	0.202328	0.126548	1.59882	0.10986	0.264815	Phactr1	protein_coding	phosphatase and actin regulator 1
13	42711101	42711300	*	0.134938	0.748432	4.1663	13	42680623	43138526	+	ENSMUSG00000054728	0	428.494	1.15055	0.202328	0.126548	1.59882	0.10986	0.264815	Phactr1	protein_coding	phosphatase and actin regulator 1
13	42711201	42711400	*	0.0382307	0.595153	9.34285	13	42680623	43138526	+	ENSMUSG00000054728	0	428.494	1.15055	0.202328	0.126548	1.59882	0.10986	0.264815	Phactr1	protein_coding	phosphatase and actin regulator 1
13	42711401	42711600	*	0.379868	0.872946	-4.61458	13	42680623	43138526	+	ENSMUSG00000054728	0	428.494	1.15055	0.202328	0.126548	1.59882	0.10986	0.264815	Phactr1	protein_coding	phosphatase and actin regulator 1
13	42711501	42711700	*	0.275812	0.83405	-4.28924	13	42680623	43138526	+	ENSMUSG00000054728	0	428.494	1.15055	0.202328	0.126548	1.59882	0.10986	0.264815	Phactr1	protein_coding	phosphatase and actin regulator 1
13	42711601	42711800	*	0.353434	0.864442	-4.14863	13	42680623	43138526	+	ENSMUSG00000054728	0	428.494	1.15055	0.202328	0.126548	1.59882	0.10986	0.264815	Phactr1	protein_coding	phosphatase and actin regulator 1
13	42720001	42720200	*	0.0364083	0.589555	-5.50205	13	42680623	43138526	+	ENSMUSG00000054728	0	428.494	1.15055	0.202328	0.126548	1.59882	0.10986	0.264815	Phactr1	protein_coding	phosphatase and actin regulator 1
13	42720101	42720300	*	0.0607084	0.646749	-4.08014	13	42680623	43138526	+	ENSMUSG00000054728	0	428.494	1.15055	0.202328	0.126548	1.59882	0.10986	0.264815	Phactr1	protein_coding	phosphatase and actin regulator 1
13	42720201	42720400	*	0.366699	0.868629	-1.99631	13	42680623	43138526	+	ENSMUSG00000054728	0	428.494	1.15055	0.202328	0.126548	1.59882	0.10986	0.264815	Phactr1	protein_coding	phosphatase and actin regulator 1
13	42720301	42720500	*	0.700555	0.938529	-1.14587	13	42680623	43138526	+	ENSMUSG00000054728	0	428.494	1.15055	0.202328	0.126548	1.59882	0.10986	0.264815	Phactr1	protein_coding	phosphatase and actin regulator 1
13	42720401	42720600	*	0.411096	0.881452	-2.04845	13	42680623	43138526	+	ENSMUSG00000054728	0	428.494	1.15055	0.202328	0.126548	1.59882	0.10986	0.264815	Phactr1	protein_coding	phosphatase and actin regulator 1
13	42720501	42720700	*	0.411096	0.881452	-2.04845	13	42680623	43138526	+	ENSMUSG00000054728	0	428.494	1.15055	0.202328	0.126548	1.59882	0.10986	0.264815	Phactr1	protein_coding	phosphatase and actin regulator 1
13	42781201	42781400	*	0.117172	0.729025	-7.10058	13	42680623	43138526	+	ENSMUSG00000054728	0	428.494	1.15055	0.202328	0.126548	1.59882	0.10986	0.264815	Phactr1	protein_coding	phosphatase and actin regulator 1
13	42781301	42781500	*	0.121173	0.733305	-3.76804	13	42680623	43138526	+	ENSMUSG00000054728	0	428.494	1.15055	0.202328	0.126548	1.59882	0.10986	0.264815	Phactr1	protein_coding	phosphatase and actin regulator 1
13	42781401	42781600	*	0.540674	0.910842	-1.90258	13	42680623	43138526	+	ENSMUSG00000054728	0	428.494	1.15055	0.202328	0.126548	1.59882	0.10986	0.264815	Phactr1	protein_coding	phosphatase and actin regulator 1
13	42781601	42781800	*	0.0399686	0.598998	-4.10399	13	42680623	43138526	+	ENSMUSG00000054728	0	428.494	1.15055	0.202328	0.126548	1.59882	0.10986	0.264815	Phactr1	protein_coding	phosphatase and actin regulator 1
13	42781701	42781900	*	0.0399686	0.598998	-4.10399	13	42680623	43138526	+	ENSMUSG00000054728	0	428.494	1.15055	0.202328	0.126548	1.59882	0.10986	0.264815	Phactr1	protein_coding	phosphatase and actin regulator 1
13	42782101	42782300	*	0.0320428	0.574022	-2.61636	13	42680623	43138526	+	ENSMUSG00000054728	0	428.494	1.15055	0.202328	0.126548	1.59882	0.10986	0.264815	Phactr1	protein_coding	phosphatase and actin regulator 1
13	42782201	42782400	*	0.00246189	0.314181	-4.28031	13	42680623	43138526	+	ENSMUSG00000054728	0	428.494	1.15055	0.202328	0.126548	1.59882	0.10986	0.264815	Phactr1	protein_coding	phosphatase and actin regulator 1
13	42782301	42782500	*	0.208759	0.801535	-1.75327	13	42680623	43138526	+	ENSMUSG00000054728	0	428.494	1.15055	0.202328	0.126548	1.59882	0.10986	0.264815	Phactr1	protein_coding	phosphatase and actin regulator 1
13	42782401	42782600	*	0.885801	0.961272	0.292126	13	42680623	43138526	+	ENSMUSG00000054728	0	428.494	1.15055	0.202328	0.126548	1.59882	0.10986	0.264815	Phactr1	protein_coding	phosphatase and actin regulator 1
13	42782501	42782700	*	0.918415	0.964472	0.177159	13	42680623	43138526	+	ENSMUSG00000054728	0	428.494	1.15055	0.202328	0.126548	1.59882	0.10986	0.264815	Phactr1	protein_coding	phosphatase and actin regulator 1
13	42782601	42782800	*	0.569456	0.917542	0.517793	13	42680623	43138526	+	ENSMUSG00000054728	0	428.494	1.15055	0.202328	0.126548	1.59882	0.10986	0.264815	Phactr1	protein_coding	phosphatase and actin regulator 1
13	42792401	42792600	*	0.835752	0.955846	0.386972	13	42680623	43138526	+	ENSMUSG00000054728	0	428.494	1.15055	0.202328	0.126548	1.59882	0.10986	0.264815	Phactr1	protein_coding	phosphatase and actin regulator 1
13	42792501	42792700	*	0.62154	0.92725	-0.440111	13	42680623	43138526	+	ENSMUSG00000054728	0	428.494	1.15055	0.202328	0.126548	1.59882	0.10986	0.264815	Phactr1	protein_coding	phosphatase and actin regulator 1
13	42792601	42792800	*	0.295031	0.842714	-1.49783	13	42680623	43138526	+	ENSMUSG00000054728	0	428.494	1.15055	0.202328	0.126548	1.59882	0.10986	0.264815	Phactr1	protein_coding	phosphatase and actin regulator 1
13	42792701	42792900	*	0.622137	0.927308	2.69772	13	42680623	43138526	+	ENSMUSG00000054728	0	428.494	1.15055	0.202328	0.126548	1.59882	0.10986	0.264815	Phactr1	protein_coding	phosphatase and actin regulator 1
13	42818401	42818600	*	0.7222	0.941836	-2.05163	13	42680623	43138526	+	ENSMUSG00000054728	0	428.494	1.15055	0.202328	0.126548	1.59882	0.10986	0.264815	Phactr1	protein_coding	phosphatase and actin regulator 1
13	42818501	42818700	*	0.388663	0.875432	-3.63857	13	42680623	43138526	+	ENSMUSG00000054728	0	428.494	1.15055	0.202328	0.126548	1.59882	0.10986	0.264815	Phactr1	protein_coding	phosphatase and actin regulator 1
13	42822601	42822800	*	0.112766	0.724147	-1.24189	13	42680623	43138526	+	ENSMUSG00000054728	0	428.494	1.15055	0.202328	0.126548	1.59882	0.10986	0.264815	Phactr1	protein_coding	phosphatase and actin regulator 1
13	42822701	42822900	*	0.918313	0.964472	0.0439925	13	42680623	43138526	+	ENSMUSG00000054728	0	428.494	1.15055	0.202328	0.126548	1.59882	0.10986	0.264815	Phactr1	protein_coding	phosphatase and actin regulator 1
13	42822801	42823000	*	0.453973	0.892443	1.4133	13	42680623	43138526	+	ENSMUSG00000054728	0	428.494	1.15055	0.202328	0.126548	1.59882	0.10986	0.264815	Phactr1	protein_coding	phosphatase and actin regulator 1
13	42822901	42823100	*	0.904564	0.963404	0.235872	13	42680623	43138526	+	ENSMUSG00000054728	0	428.494	1.15055	0.202328	0.126548	1.59882	0.10986	0.264815	Phactr1	protein_coding	phosphatase and actin regulator 1
13	42823001	42823200	*	0.946857	0.967021	-0.491425	13	42680623	43138526	+	ENSMUSG00000054728	0	428.494	1.15055	0.202328	0.126548	1.59882	0.10986	0.264815	Phactr1	protein_coding	phosphatase and actin regulator 1
13	42826501	42826700	*	0.868634	0.959359	-0.671332	13	42680623	43138526	+	ENSMUSG00000054728	0	428.494	1.15055	0.202328	0.126548	1.59882	0.10986	0.264815	Phactr1	protein_coding	phosphatase and actin regulator 1
13	42826601	42826800	*	0.427421	0.886064	-2.58679	13	42680623	43138526	+	ENSMUSG00000054728	0	428.494	1.15055	0.202328	0.126548	1.59882	0.10986	0.264815	Phactr1	protein_coding	phosphatase and actin regulator 1
13	42826701	42826900	*	0.00695512	0.402561	-5.75107	13	42680623	43138526	+	ENSMUSG00000054728	0	428.494	1.15055	0.202328	0.126548	1.59882	0.10986	0.264815	Phactr1	protein_coding	phosphatase and actin regulator 1
13	42826801	42827000	*	0.0684931	0.66129	-4.46018	13	42680623	43138526	+	ENSMUSG00000054728	0	428.494	1.15055	0.202328	0.126548	1.59882	0.10986	0.264815	Phactr1	protein_coding	phosphatase and actin regulator 1
13	42826901	42827100	*	0.78618	0.94987	-1.34929	13	42680623	43138526	+	ENSMUSG00000054728	0	428.494	1.15055	0.202328	0.126548	1.59882	0.10986	0.264815	Phactr1	protein_coding	phosphatase and actin regulator 1
13	42832901	42833100	*	0.573786	0.918467	1.35054	13	42680623	43138526	+	ENSMUSG00000054728	0	428.494	1.15055	0.202328	0.126548	1.59882	0.10986	0.264815	Phactr1	protein_coding	phosphatase and actin regulator 1
13	42833001	42833200	*	0.163913	0.772384	-2.45282	13	42680623	43138526	+	ENSMUSG00000054728	0	428.494	1.15055	0.202328	0.126548	1.59882	0.10986	0.264815	Phactr1	protein_coding	phosphatase and actin regulator 1
13	42849901	42850100	*	0.826453	0.954745	0.0109673	13	42680623	43138526	+	ENSMUSG00000054728	0	428.494	1.15055	0.202328	0.126548	1.59882	0.10986	0.264815	Phactr1	protein_coding	phosphatase and actin regulator 1
13	42850001	42850200	*	0.821691	0.954261	0.219072	13	42680623	43138526	+	ENSMUSG00000054728	0	428.494	1.15055	0.202328	0.126548	1.59882	0.10986	0.264815	Phactr1	protein_coding	phosphatase and actin regulator 1
13	42850101	42850300	*	0.794881	0.951145	0.367419	13	42680623	43138526	+	ENSMUSG00000054728	0	428.494	1.15055	0.202328	0.126548	1.59882	0.10986	0.264815	Phactr1	protein_coding	phosphatase and actin regulator 1
13	42872201	42872400	*	0.933565	0.966115	0.0211235	13	42680623	43138526	+	ENSMUSG00000054728	0	428.494	1.15055	0.202328	0.126548	1.59882	0.10986	0.264815	Phactr1	protein_coding	phosphatase and actin regulator 1
13	42872301	42872500	*	0.933565	0.966115	0.0211235	13	42680623	43138526	+	ENSMUSG00000054728	0	428.494	1.15055	0.202328	0.126548	1.59882	0.10986	0.264815	Phactr1	protein_coding	phosphatase and actin regulator 1
13	42874001	42874200	*	0.875178	0.960133	-1.30564	13	42680623	43138526	+	ENSMUSG00000054728	0	428.494	1.15055	0.202328	0.126548	1.59882	0.10986	0.264815	Phactr1	protein_coding	phosphatase and actin regulator 1
13	42874101	42874300	*	0.255266	0.825749	-2.7337	13	42680623	43138526	+	ENSMUSG00000054728	0	428.494	1.15055	0.202328	0.126548	1.59882	0.10986	0.264815	Phactr1	protein_coding	phosphatase and actin regulator 1
13	42883801	42884000	*	0.271806	0.832338	-2.34186	13	42680623	43138526	+	ENSMUSG00000054728	0	428.494	1.15055	0.202328	0.126548	1.59882	0.10986	0.264815	Phactr1	protein_coding	phosphatase and actin regulator 1
13	42883901	42884100	*	0.437314	0.888064	-1.75049	13	42680623	43138526	+	ENSMUSG00000054728	0	428.494	1.15055	0.202328	0.126548	1.59882	0.10986	0.264815	Phactr1	protein_coding	phosphatase and actin regulator 1
13	42884001	42884200	*	0.471062	0.896594	-1.92203	13	42680623	43138526	+	ENSMUSG00000054728	0	428.494	1.15055	0.202328	0.126548	1.59882	0.10986	0.264815	Phactr1	protein_coding	phosphatase and actin regulator 1
13	42905701	42905900	*	0.244561	0.820739	-3.30369	13	42680623	43138526	+	ENSMUSG00000054728	0	428.494	1.15055	0.202328	0.126548	1.59882	0.10986	0.264815	Phactr1	protein_coding	phosphatase and actin regulator 1
13	42905801	42906000	*	0.244561	0.820739	-3.30369	13	42680623	43138526	+	ENSMUSG00000054728	0	428.494	1.15055	0.202328	0.126548	1.59882	0.10986	0.264815	Phactr1	protein_coding	phosphatase and actin regulator 1
13	42906001	42906200	*	0.0382451	0.595153	-3.07903	13	42680623	43138526	+	ENSMUSG00000054728	0	428.494	1.15055	0.202328	0.126548	1.59882	0.10986	0.264815	Phactr1	protein_coding	phosphatase and actin regulator 1
13	42906101	42906300	*	0.119491	0.731431	-1.566	13	42680623	43138526	+	ENSMUSG00000054728	0	428.494	1.15055	0.202328	0.126548	1.59882	0.10986	0.264815	Phactr1	protein_coding	phosphatase and actin regulator 1
13	42917801	42918000	*	0.0997079	0.706882	-3.74026	13	42680623	43138526	+	ENSMUSG00000054728	0	428.494	1.15055	0.202328	0.126548	1.59882	0.10986	0.264815	Phactr1	protein_coding	phosphatase and actin regulator 1
13	42917901	42918100	*	0.0321679	0.574514	-6.99128	13	42680623	43138526	+	ENSMUSG00000054728	0	428.494	1.15055	0.202328	0.126548	1.59882	0.10986	0.264815	Phactr1	protein_coding	phosphatase and actin regulator 1
13	42918001	42918200	*	0.0497995	0.623536	-2.90771	13	42680623	43138526	+	ENSMUSG00000054728	0	428.494	1.15055	0.202328	0.126548	1.59882	0.10986	0.264815	Phactr1	protein_coding	phosphatase and actin regulator 1
13	42918101	42918300	*	0.08103	0.681311	-2.06684	13	42680623	43138526	+	ENSMUSG00000054728	0	428.494	1.15055	0.202328	0.126548	1.59882	0.10986	0.264815	Phactr1	protein_coding	phosphatase and actin regulator 1
13	42918201	42918400	*	0.0243415	0.537199	2.7239	13	42680623	43138526	+	ENSMUSG00000054728	0	428.494	1.15055	0.202328	0.126548	1.59882	0.10986	0.264815	Phactr1	protein_coding	phosphatase and actin regulator 1
13	42918301	42918500	*	0.344913	0.861477	0.94192	13	42680623	43138526	+	ENSMUSG00000054728	0	428.494	1.15055	0.202328	0.126548	1.59882	0.10986	0.264815	Phactr1	protein_coding	phosphatase and actin regulator 1
13	42918401	42918600	*	0.294209	0.842323	-1.14699	13	42680623	43138526	+	ENSMUSG00000054728	0	428.494	1.15055	0.202328	0.126548	1.59882	0.10986	0.264815	Phactr1	protein_coding	phosphatase and actin regulator 1
13	42918801	42919000	*	0.968219	0.968274	-0.309839	13	42680623	43138526	+	ENSMUSG00000054728	0	428.494	1.15055	0.202328	0.126548	1.59882	0.10986	0.264815	Phactr1	protein_coding	phosphatase and actin regulator 1
13	42918901	42919100	*	0.256642	0.826307	-1.95404	13	42680623	43138526	+	ENSMUSG00000054728	0	428.494	1.15055	0.202328	0.126548	1.59882	0.10986	0.264815	Phactr1	protein_coding	phosphatase and actin regulator 1
13	42919001	42919200	*	0.386897	0.8749	-1.87693	13	42680623	43138526	+	ENSMUSG00000054728	0	428.494	1.15055	0.202328	0.126548	1.59882	0.10986	0.264815	Phactr1	protein_coding	phosphatase and actin regulator 1
13	42919101	42919300	*	0.0170317	0.498882	-3.71259	13	42680623	43138526	+	ENSMUSG00000054728	0	428.494	1.15055	0.202328	0.126548	1.59882	0.10986	0.264815	Phactr1	protein_coding	phosphatase and actin regulator 1
13	42928001	42928200	*	0.575687	0.918838	0.837888	13	42680623	43138526	+	ENSMUSG00000054728	0	428.494	1.15055	0.202328	0.126548	1.59882	0.10986	0.264815	Phactr1	protein_coding	phosphatase and actin regulator 1
13	42928101	42928300	*	0.534256	0.909531	0.846228	13	42680623	43138526	+	ENSMUSG00000054728	0	428.494	1.15055	0.202328	0.126548	1.59882	0.10986	0.264815	Phactr1	protein_coding	phosphatase and actin regulator 1
13	42952501	42952700	*	0.517275	0.90623	-0.829742	13	42680623	43138526	+	ENSMUSG00000054728	0	428.494	1.15055	0.202328	0.126548	1.59882	0.10986	0.264815	Phactr1	protein_coding	phosphatase and actin regulator 1
13	42952601	42952800	*	0.0878476	0.691151	-1.49598	13	42680623	43138526	+	ENSMUSG00000054728	0	428.494	1.15055	0.202328	0.126548	1.59882	0.10986	0.264815	Phactr1	protein_coding	phosphatase and actin regulator 1
13	42952701	42952900	*	0.987317	0.96969	0.156781	13	42680623	43138526	+	ENSMUSG00000054728	0	428.494	1.15055	0.202328	0.126548	1.59882	0.10986	0.264815	Phactr1	protein_coding	phosphatase and actin regulator 1
13	42952801	42953000	*	0.744012	0.944738	0.545158	13	42680623	43138526	+	ENSMUSG00000054728	0	428.494	1.15055	0.202328	0.126548	1.59882	0.10986	0.264815	Phactr1	protein_coding	phosphatase and actin regulator 1
13	42957801	42958000	*	0.797309	0.951439	1.20127	13	42680623	43138526	+	ENSMUSG00000054728	0	428.494	1.15055	0.202328	0.126548	1.59882	0.10986	0.264815	Phactr1	protein_coding	phosphatase and actin regulator 1
13	42957901	42958100	*	0.759728	0.946698	1.29155	13	42680623	43138526	+	ENSMUSG00000054728	0	428.494	1.15055	0.202328	0.126548	1.59882	0.10986	0.264815	Phactr1	protein_coding	phosphatase and actin regulator 1
13	42988701	42988900	*	0.665569	0.933196	0.12097	13	42680623	43138526	+	ENSMUSG00000054728	0	428.494	1.15055	0.202328	0.126548	1.59882	0.10986	0.264815	Phactr1	protein_coding	phosphatase and actin regulator 1
13	42988801	42989000	*	0.665569	0.933196	0.12097	13	42680623	43138526	+	ENSMUSG00000054728	0	428.494	1.15055	0.202328	0.126548	1.59882	0.10986	0.264815	Phactr1	protein_coding	phosphatase and actin regulator 1
13	42989601	42989800	*	0.681951	0.935771	-1.11451	13	42680623	43138526	+	ENSMUSG00000054728	0	428.494	1.15055	0.202328	0.126548	1.59882	0.10986	0.264815	Phactr1	protein_coding	phosphatase and actin regulator 1
13	42989701	42989900	*	0.665639	0.933226	-0.547839	13	42680623	43138526	+	ENSMUSG00000054728	0	428.494	1.15055	0.202328	0.126548	1.59882	0.10986	0.264815	Phactr1	protein_coding	phosphatase and actin regulator 1
13	42989801	42990000	*	0.755628	0.94627	-0.403773	13	42680623	43138526	+	ENSMUSG00000054728	0	428.494	1.15055	0.202328	0.126548	1.59882	0.10986	0.264815	Phactr1	protein_coding	phosphatase and actin regulator 1
13	42995901	42996100	*	0.0117531	0.456044	-10.0606	13	42680623	43138526	+	ENSMUSG00000054728	0	428.494	1.15055	0.202328	0.126548	1.59882	0.10986	0.264815	Phactr1	protein_coding	phosphatase and actin regulator 1
13	42996001	42996200	*	0.0117531	0.456044	-10.0606	13	42680623	43138526	+	ENSMUSG00000054728	0	428.494	1.15055	0.202328	0.126548	1.59882	0.10986	0.264815	Phactr1	protein_coding	phosphatase and actin regulator 1
13	42996101	42996300	*	0.839617	0.95612	-1.09649	13	42680623	43138526	+	ENSMUSG00000054728	0	428.494	1.15055	0.202328	0.126548	1.59882	0.10986	0.264815	Phactr1	protein_coding	phosphatase and actin regulator 1
13	42996201	42996400	*	0.839617	0.95612	-1.09649	13	42680623	43138526	+	ENSMUSG00000054728	0	428.494	1.15055	0.202328	0.126548	1.59882	0.10986	0.264815	Phactr1	protein_coding	phosphatase and actin regulator 1
13	43053301	43053500	*	0.40472	0.879792	-2.75912	13	42680623	43138526	+	ENSMUSG00000054728	0	428.494	1.15055	0.202328	0.126548	1.59882	0.10986	0.264815	Phactr1	protein_coding	phosphatase and actin regulator 1
13	43053401	43053600	*	0.40472	0.879792	-2.75912	13	42680623	43138526	+	ENSMUSG00000054728	0	428.494	1.15055	0.202328	0.126548	1.59882	0.10986	0.264815	Phactr1	protein_coding	phosphatase and actin regulator 1
13	43053501	43053700	*	0.8307	0.955131	-0.543365	13	42680623	43138526	+	ENSMUSG00000054728	0	428.494	1.15055	0.202328	0.126548	1.59882	0.10986	0.264815	Phactr1	protein_coding	phosphatase and actin regulator 1
13	43053601	43053800	*	0.8307	0.955131	-0.543365	13	42680623	43138526	+	ENSMUSG00000054728	0	428.494	1.15055	0.202328	0.126548	1.59882	0.10986	0.264815	Phactr1	protein_coding	phosphatase and actin regulator 1
13	43078601	43078800	*	0.753629	0.946016	-0.57043	13	42680623	43138526	+	ENSMUSG00000054728	0	428.494	1.15055	0.202328	0.126548	1.59882	0.10986	0.264815	Phactr1	protein_coding	phosphatase and actin regulator 1
13	43078701	43078900	*	0.362794	0.867043	-1.51852	13	42680623	43138526	+	ENSMUSG00000054728	0	428.494	1.15055	0.202328	0.126548	1.59882	0.10986	0.264815	Phactr1	protein_coding	phosphatase and actin regulator 1
13	43078801	43079000	*	0.964378	0.967961	0.227267	13	42680623	43138526	+	ENSMUSG00000054728	0	428.494	1.15055	0.202328	0.126548	1.59882	0.10986	0.264815	Phactr1	protein_coding	phosphatase and actin regulator 1
13	43078901	43079100	*	0.478655	0.898184	1.75672	13	42680623	43138526	+	ENSMUSG00000054728	0	428.494	1.15055	0.202328	0.126548	1.59882	0.10986	0.264815	Phactr1	protein_coding	phosphatase and actin regulator 1
13	43094101	43094300	*	0.323794	0.853708	-2.29554	13	42680623	43138526	+	ENSMUSG00000054728	0	428.494	1.15055	0.202328	0.126548	1.59882	0.10986	0.264815	Phactr1	protein_coding	phosphatase and actin regulator 1
13	43094201	43094400	*	0.934712	0.966214	0.0945723	13	42680623	43138526	+	ENSMUSG00000054728	0	428.494	1.15055	0.202328	0.126548	1.59882	0.10986	0.264815	Phactr1	protein_coding	phosphatase and actin regulator 1
13	43094301	43094500	*	0.161202	0.770015	1.93954	13	42680623	43138526	+	ENSMUSG00000054728	0	428.494	1.15055	0.202328	0.126548	1.59882	0.10986	0.264815	Phactr1	protein_coding	phosphatase and actin regulator 1
13	43094401	43094600	*	0.340955	0.859971	2.85512	13	42680623	43138526	+	ENSMUSG00000054728	0	428.494	1.15055	0.202328	0.126548	1.59882	0.10986	0.264815	Phactr1	protein_coding	phosphatase and actin regulator 1
13	43094601	43094800	*	0.684758	0.936198	0.722768	13	42680623	43138526	+	ENSMUSG00000054728	0	428.494	1.15055	0.202328	0.126548	1.59882	0.10986	0.264815	Phactr1	protein_coding	phosphatase and actin regulator 1
13	43094701	43094900	*	0.657254	0.932208	0.886828	13	42680623	43138526	+	ENSMUSG00000054728	0	428.494	1.15055	0.202328	0.126548	1.59882	0.10986	0.264815	Phactr1	protein_coding	phosphatase and actin regulator 1
13	43094801	43095000	*	0.587405	0.920845	-1.81287	13	42680623	43138526	+	ENSMUSG00000054728	0	428.494	1.15055	0.202328	0.126548	1.59882	0.10986	0.264815	Phactr1	protein_coding	phosphatase and actin regulator 1
13	43104701	43104900	*	0.0371942	0.591456	-2.94294	13	42680623	43138526	+	ENSMUSG00000054728	0	428.494	1.15055	0.202328	0.126548	1.59882	0.10986	0.264815	Phactr1	protein_coding	phosphatase and actin regulator 1
13	43104801	43105000	*	0.0371942	0.591456	-2.94294	13	42680623	43138526	+	ENSMUSG00000054728	0	428.494	1.15055	0.202328	0.126548	1.59882	0.10986	0.264815	Phactr1	protein_coding	phosphatase and actin regulator 1
13	43134701	43134900	*	0.822509	0.954292	-0.738292	13	42680623	43138526	+	ENSMUSG00000054728	0	428.494	1.15055	0.202328	0.126548	1.59882	0.10986	0.264815	Phactr1	protein_coding	phosphatase and actin regulator 1
13	43134801	43135000	*	0.84018	0.956193	-0.612987	13	42680623	43138526	+	ENSMUSG00000054728	0	428.494	1.15055	0.202328	0.126548	1.59882	0.10986	0.264815	Phactr1	protein_coding	phosphatase and actin regulator 1
13	43170901	43171100	*	0.957909	0.967546	0.20053	13	43151744	43171501	-	ENSMUSG00000021368	0	501.728	0.895915	-0.158566	0.0662855	-2.39217	0.0167493	0.082402	Tbc1d7	protein_coding	TBC1 domain family, member 7
13	43171001	43171200	*	0.0214535	0.524355	-1.78579	13	43151744	43171501	-	ENSMUSG00000021368	0	501.728	0.895915	-0.158566	0.0662855	-2.39217	0.0167493	0.082402	Tbc1d7	protein_coding	TBC1 domain family, member 7
13	43173001	43173200	*	0.581359	0.919814	2.29315	13	43151744	43171501	-	ENSMUSG00000021368	-1501	501.728	0.895915	-0.158566	0.0662855	-2.39217	0.0167493	0.082402	Tbc1d7	protein_coding	TBC1 domain family, member 7
13	43173101	43173300	*	0.194935	0.793453	3.47399	13	43151744	43171501	-	ENSMUSG00000021368	-1601	501.728	0.895915	-0.158566	0.0662855	-2.39217	0.0167493	0.082402	Tbc1d7	protein_coding	TBC1 domain family, member 7
13	43193401	43193600	*	0.0875226	0.690791	3.2672	13	43195519	43304172	-	ENSMUSG00000051335	1920	271.881	1.69889	0.764589	0.19209	3.98038	6.88057e-05	0.00317675	Gfod1	protein_coding	glucose-fructose oxidoreductase domain containing 1
13	43193501	43193700	*	0.00496878	0.370781	4.85382	13	43195519	43304172	-	ENSMUSG00000051335	1820	271.881	1.69889	0.764589	0.19209	3.98038	6.88057e-05	0.00317675	Gfod1	protein_coding	glucose-fructose oxidoreductase domain containing 1
13	43197101	43197300	*	0.00333288	0.336754	-12.3931	13	43195519	43304172	-	ENSMUSG00000051335	0	271.881	1.69889	0.764589	0.19209	3.98038	6.88057e-05	0.00317675	Gfod1	protein_coding	glucose-fructose oxidoreductase domain containing 1
13	43197201	43197400	*	0.00333288	0.336754	-12.3931	13	43195519	43304172	-	ENSMUSG00000051335	0	271.881	1.69889	0.764589	0.19209	3.98038	6.88057e-05	0.00317675	Gfod1	protein_coding	glucose-fructose oxidoreductase domain containing 1
13	43200001	43200200	*	0.398566	0.877972	-1.49666	13	43195519	43304172	-	ENSMUSG00000051335	0	271.881	1.69889	0.764589	0.19209	3.98038	6.88057e-05	0.00317675	Gfod1	protein_coding	glucose-fructose oxidoreductase domain containing 1
13	43200101	43200300	*	0.301693	0.845623	-1.66247	13	43195519	43304172	-	ENSMUSG00000051335	0	271.881	1.69889	0.764589	0.19209	3.98038	6.88057e-05	0.00317675	Gfod1	protein_coding	glucose-fructose oxidoreductase domain containing 1
13	43201101	43201300	*	0.419361	0.883646	-2.61416	13	43195519	43304172	-	ENSMUSG00000051335	0	271.881	1.69889	0.764589	0.19209	3.98038	6.88057e-05	0.00317675	Gfod1	protein_coding	glucose-fructose oxidoreductase domain containing 1
13	43201201	43201400	*	0.448588	0.890967	-1.58918	13	43195519	43304172	-	ENSMUSG00000051335	0	271.881	1.69889	0.764589	0.19209	3.98038	6.88057e-05	0.00317675	Gfod1	protein_coding	glucose-fructose oxidoreductase domain containing 1
13	43201301	43201500	*	0.758468	0.946603	-0.604398	13	43195519	43304172	-	ENSMUSG00000051335	0	271.881	1.69889	0.764589	0.19209	3.98038	6.88057e-05	0.00317675	Gfod1	protein_coding	glucose-fructose oxidoreductase domain containing 1
13	43201401	43201600	*	0.74937	0.94542	-0.544114	13	43195519	43304172	-	ENSMUSG00000051335	0	271.881	1.69889	0.764589	0.19209	3.98038	6.88057e-05	0.00317675	Gfod1	protein_coding	glucose-fructose oxidoreductase domain containing 1
13	43201501	43201700	*	0.832283	0.955353	-0.38837	13	43195519	43304172	-	ENSMUSG00000051335	0	271.881	1.69889	0.764589	0.19209	3.98038	6.88057e-05	0.00317675	Gfod1	protein_coding	glucose-fructose oxidoreductase domain containing 1
13	43209201	43209400	*	0.0857694	0.688449	-6.42975	13	43195519	43304172	-	ENSMUSG00000051335	0	271.881	1.69889	0.764589	0.19209	3.98038	6.88057e-05	0.00317675	Gfod1	protein_coding	glucose-fructose oxidoreductase domain containing 1
13	43209301	43209500	*	0.139699	0.752206	-5.41562	13	43195519	43304172	-	ENSMUSG00000051335	0	271.881	1.69889	0.764589	0.19209	3.98038	6.88057e-05	0.00317675	Gfod1	protein_coding	glucose-fructose oxidoreductase domain containing 1
13	43209401	43209600	*	0.322614	0.853217	-4.41142	13	43195519	43304172	-	ENSMUSG00000051335	0	271.881	1.69889	0.764589	0.19209	3.98038	6.88057e-05	0.00317675	Gfod1	protein_coding	glucose-fructose oxidoreductase domain containing 1
13	43209501	43209700	*	0.448388	0.890967	-2.58685	13	43195519	43304172	-	ENSMUSG00000051335	0	271.881	1.69889	0.764589	0.19209	3.98038	6.88057e-05	0.00317675	Gfod1	protein_coding	glucose-fructose oxidoreductase domain containing 1
13	43209701	43209900	*	0.51555	0.905776	-1.29143	13	43195519	43304172	-	ENSMUSG00000051335	0	271.881	1.69889	0.764589	0.19209	3.98038	6.88057e-05	0.00317675	Gfod1	protein_coding	glucose-fructose oxidoreductase domain containing 1
13	43209801	43210000	*	0.884959	0.961238	-0.227897	13	43195519	43304172	-	ENSMUSG00000051335	0	271.881	1.69889	0.764589	0.19209	3.98038	6.88057e-05	0.00317675	Gfod1	protein_coding	glucose-fructose oxidoreductase domain containing 1
13	43214301	43214500	*	0.725472	0.942214	0.66035	13	43195519	43304172	-	ENSMUSG00000051335	0	271.881	1.69889	0.764589	0.19209	3.98038	6.88057e-05	0.00317675	Gfod1	protein_coding	glucose-fructose oxidoreductase domain containing 1
13	43214401	43214600	*	0.788394	0.950166	0.537155	13	43195519	43304172	-	ENSMUSG00000051335	0	271.881	1.69889	0.764589	0.19209	3.98038	6.88057e-05	0.00317675	Gfod1	protein_coding	glucose-fructose oxidoreductase domain containing 1
13	43216001	43216200	*	0.730895	0.942898	-0.626391	13	43195519	43304172	-	ENSMUSG00000051335	0	271.881	1.69889	0.764589	0.19209	3.98038	6.88057e-05	0.00317675	Gfod1	protein_coding	glucose-fructose oxidoreductase domain containing 1
13	43216101	43216300	*	0.692965	0.937494	-0.604223	13	43195519	43304172	-	ENSMUSG00000051335	0	271.881	1.69889	0.764589	0.19209	3.98038	6.88057e-05	0.00317675	Gfod1	protein_coding	glucose-fructose oxidoreductase domain containing 1
13	43216501	43216700	*	0.232789	0.814595	-2.19383	13	43195519	43304172	-	ENSMUSG00000051335	0	271.881	1.69889	0.764589	0.19209	3.98038	6.88057e-05	0.00317675	Gfod1	protein_coding	glucose-fructose oxidoreductase domain containing 1
13	43216601	43216800	*	0.15425	0.763994	-2.10673	13	43195519	43304172	-	ENSMUSG00000051335	0	271.881	1.69889	0.764589	0.19209	3.98038	6.88057e-05	0.00317675	Gfod1	protein_coding	glucose-fructose oxidoreductase domain containing 1
13	43216701	43216900	*	0.565567	0.916737	-1.02962	13	43195519	43304172	-	ENSMUSG00000051335	0	271.881	1.69889	0.764589	0.19209	3.98038	6.88057e-05	0.00317675	Gfod1	protein_coding	glucose-fructose oxidoreductase domain containing 1
13	43216801	43217000	*	0.86303	0.958828	-0.230446	13	43195519	43304172	-	ENSMUSG00000051335	0	271.881	1.69889	0.764589	0.19209	3.98038	6.88057e-05	0.00317675	Gfod1	protein_coding	glucose-fructose oxidoreductase domain containing 1
13	43229601	43229800	*	0.600955	0.92312	0.799812	13	43195519	43304172	-	ENSMUSG00000051335	0	271.881	1.69889	0.764589	0.19209	3.98038	6.88057e-05	0.00317675	Gfod1	protein_coding	glucose-fructose oxidoreductase domain containing 1
13	43229701	43229900	*	0.490523	0.90093	-0.728706	13	43195519	43304172	-	ENSMUSG00000051335	0	271.881	1.69889	0.764589	0.19209	3.98038	6.88057e-05	0.00317675	Gfod1	protein_coding	glucose-fructose oxidoreductase domain containing 1
13	43229801	43230000	*	0.727006	0.942504	0.578426	13	43195519	43304172	-	ENSMUSG00000051335	0	271.881	1.69889	0.764589	0.19209	3.98038	6.88057e-05	0.00317675	Gfod1	protein_coding	glucose-fructose oxidoreductase domain containing 1
13	43229901	43230100	*	0.901237	0.96289	0.16537	13	43195519	43304172	-	ENSMUSG00000051335	0	271.881	1.69889	0.764589	0.19209	3.98038	6.88057e-05	0.00317675	Gfod1	protein_coding	glucose-fructose oxidoreductase domain containing 1
13	43232101	43232300	*	0.188261	0.789075	-1.03744	13	43195519	43304172	-	ENSMUSG00000051335	0	271.881	1.69889	0.764589	0.19209	3.98038	6.88057e-05	0.00317675	Gfod1	protein_coding	glucose-fructose oxidoreductase domain containing 1
13	43232201	43232400	*	0.560591	0.915633	-0.547295	13	43195519	43304172	-	ENSMUSG00000051335	0	271.881	1.69889	0.764589	0.19209	3.98038	6.88057e-05	0.00317675	Gfod1	protein_coding	glucose-fructose oxidoreductase domain containing 1
13	43236001	43236200	*	0.201418	0.797897	2.95248	13	43195519	43304172	-	ENSMUSG00000051335	0	271.881	1.69889	0.764589	0.19209	3.98038	6.88057e-05	0.00317675	Gfod1	protein_coding	glucose-fructose oxidoreductase domain containing 1
13	43260701	43260900	*	0.947689	0.967134	0.471212	13	43195519	43304172	-	ENSMUSG00000051335	0	271.881	1.69889	0.764589	0.19209	3.98038	6.88057e-05	0.00317675	Gfod1	protein_coding	glucose-fructose oxidoreductase domain containing 1
13	43260801	43261000	*	0.275663	0.833953	-2.30994	13	43195519	43304172	-	ENSMUSG00000051335	0	271.881	1.69889	0.764589	0.19209	3.98038	6.88057e-05	0.00317675	Gfod1	protein_coding	glucose-fructose oxidoreductase domain containing 1
13	43260901	43261100	*	0.947159	0.967021	0.600205	13	43195519	43304172	-	ENSMUSG00000051335	0	271.881	1.69889	0.764589	0.19209	3.98038	6.88057e-05	0.00317675	Gfod1	protein_coding	glucose-fructose oxidoreductase domain containing 1
13	43261001	43261200	*	0.0972346	0.704033	4.83309	13	43195519	43304172	-	ENSMUSG00000051335	0	271.881	1.69889	0.764589	0.19209	3.98038	6.88057e-05	0.00317675	Gfod1	protein_coding	glucose-fructose oxidoreductase domain containing 1
13	43266201	43266400	*	0.701419	0.938588	0.427662	13	43195519	43304172	-	ENSMUSG00000051335	0	271.881	1.69889	0.764589	0.19209	3.98038	6.88057e-05	0.00317675	Gfod1	protein_coding	glucose-fructose oxidoreductase domain containing 1
13	43266301	43266500	*	0.95737	0.967542	-0.240924	13	43195519	43304172	-	ENSMUSG00000051335	0	271.881	1.69889	0.764589	0.19209	3.98038	6.88057e-05	0.00317675	Gfod1	protein_coding	glucose-fructose oxidoreductase domain containing 1
13	43292901	43293100	*	0.702378	0.938696	0.625018	13	43195519	43304172	-	ENSMUSG00000051335	0	271.881	1.69889	0.764589	0.19209	3.98038	6.88057e-05	0.00317675	Gfod1	protein_coding	glucose-fructose oxidoreductase domain containing 1
13	43293001	43293200	*	0.660149	0.932349	-1.11781	13	43195519	43304172	-	ENSMUSG00000051335	0	271.881	1.69889	0.764589	0.19209	3.98038	6.88057e-05	0.00317675	Gfod1	protein_coding	glucose-fructose oxidoreductase domain containing 1
13	43293101	43293300	*	0.414322	0.882539	2.03377	13	43195519	43304172	-	ENSMUSG00000051335	0	271.881	1.69889	0.764589	0.19209	3.98038	6.88057e-05	0.00317675	Gfod1	protein_coding	glucose-fructose oxidoreductase domain containing 1
13	43293201	43293400	*	0.414322	0.882539	2.03377	13	43195519	43304172	-	ENSMUSG00000051335	0	271.881	1.69889	0.764589	0.19209	3.98038	6.88057e-05	0.00317675	Gfod1	protein_coding	glucose-fructose oxidoreductase domain containing 1
13	43300701	43300900	*	0.0875813	0.690791	-6.35998	13	43195519	43304172	-	ENSMUSG00000051335	0	271.881	1.69889	0.764589	0.19209	3.98038	6.88057e-05	0.00317675	Gfod1	protein_coding	glucose-fructose oxidoreductase domain containing 1
13	43300801	43301000	*	0.30982	0.848947	-2.11797	13	43195519	43304172	-	ENSMUSG00000051335	0	271.881	1.69889	0.764589	0.19209	3.98038	6.88057e-05	0.00317675	Gfod1	protein_coding	glucose-fructose oxidoreductase domain containing 1
13	43300901	43301100	*	0.298117	0.844025	-2.14372	13	43195519	43304172	-	ENSMUSG00000051335	0	271.881	1.69889	0.764589	0.19209	3.98038	6.88057e-05	0.00317675	Gfod1	protein_coding	glucose-fructose oxidoreductase domain containing 1
13	43301001	43301200	*	0.0272034	0.550851	-4.73095	13	43195519	43304172	-	ENSMUSG00000051335	0	271.881	1.69889	0.764589	0.19209	3.98038	6.88057e-05	0.00317675	Gfod1	protein_coding	glucose-fructose oxidoreductase domain containing 1
13	43301101	43301300	*	0.155432	0.765006	-1.67509	13	43195519	43304172	-	ENSMUSG00000051335	0	271.881	1.69889	0.764589	0.19209	3.98038	6.88057e-05	0.00317675	Gfod1	protein_coding	glucose-fructose oxidoreductase domain containing 1
13	43301401	43301600	*	0.952443	0.967307	0.194498	13	43195519	43304172	-	ENSMUSG00000051335	0	271.881	1.69889	0.764589	0.19209	3.98038	6.88057e-05	0.00317675	Gfod1	protein_coding	glucose-fructose oxidoreductase domain containing 1
13	43301801	43302000	*	0.151409	0.761377	-3.76701	13	43195519	43304172	-	ENSMUSG00000051335	0	271.881	1.69889	0.764589	0.19209	3.98038	6.88057e-05	0.00317675	Gfod1	protein_coding	glucose-fructose oxidoreductase domain containing 1
13	43301901	43302100	*	0.478082	0.898041	-2.34216	13	43195519	43304172	-	ENSMUSG00000051335	0	271.881	1.69889	0.764589	0.19209	3.98038	6.88057e-05	0.00317675	Gfod1	protein_coding	glucose-fructose oxidoreductase domain containing 1
13	43302001	43302200	*	0.659663	0.932336	1.9173	13	43195519	43304172	-	ENSMUSG00000051335	0	271.881	1.69889	0.764589	0.19209	3.98038	6.88057e-05	0.00317675	Gfod1	protein_coding	glucose-fructose oxidoreductase domain containing 1
13	43302101	43302300	*	0.101318	0.708628	-5.22989	13	43195519	43304172	-	ENSMUSG00000051335	0	271.881	1.69889	0.764589	0.19209	3.98038	6.88057e-05	0.00317675	Gfod1	protein_coding	glucose-fructose oxidoreductase domain containing 1
13	43302201	43302400	*	0.00803495	0.417408	-6.44734	13	43195519	43304172	-	ENSMUSG00000051335	0	271.881	1.69889	0.764589	0.19209	3.98038	6.88057e-05	0.00317675	Gfod1	protein_coding	glucose-fructose oxidoreductase domain containing 1
13	43305001	43305200	*	0.830696	0.955131	0.856689	13	43195519	43304172	-	ENSMUSG00000051335	-830	271.881	1.69889	0.764589	0.19209	3.98038	6.88057e-05	0.00317675	Gfod1	protein_coding	glucose-fructose oxidoreductase domain containing 1
13	43305101	43305300	*	0.909586	0.963662	-0.135193	13	43195519	43304172	-	ENSMUSG00000051335	-930	271.881	1.69889	0.764589	0.19209	3.98038	6.88057e-05	0.00317675	Gfod1	protein_coding	glucose-fructose oxidoreductase domain containing 1
13	43305201	43305400	*	0.311716	0.849516	-2.45321	13	43195519	43304172	-	ENSMUSG00000051335	-1030	271.881	1.69889	0.764589	0.19209	3.98038	6.88057e-05	0.00317675	Gfod1	protein_coding	glucose-fructose oxidoreductase domain containing 1
13	43399401	43399600	*	0.924061	0.96509	0.117546	13	43398376	43402858	+	ENSMUSG00000063200	0	1251.29	0.933725	-0.0989303	0.0731272	-1.35285	0.176103	0.356272	Nol7	protein_coding	nucleolar protein 7
13	43399501	43399700	*	0.881167	0.960817	-0.427242	13	43398376	43402858	+	ENSMUSG00000063200	0	1251.29	0.933725	-0.0989303	0.0731272	-1.35285	0.176103	0.356272	Nol7	protein_coding	nucleolar protein 7
13	43399601	43399800	*	0.155508	0.765073	-2.4159	13	43398376	43402858	+	ENSMUSG00000063200	0	1251.29	0.933725	-0.0989303	0.0731272	-1.35285	0.176103	0.356272	Nol7	protein_coding	nucleolar protein 7
13	43399701	43399900	*	0.157493	0.766577	-1.99385	13	43398376	43402858	+	ENSMUSG00000063200	0	1251.29	0.933725	-0.0989303	0.0731272	-1.35285	0.176103	0.356272	Nol7	protein_coding	nucleolar protein 7
13	43399801	43400000	*	0.59265	0.921554	-1.45831	13	43398376	43402858	+	ENSMUSG00000063200	0	1251.29	0.933725	-0.0989303	0.0731272	-1.35285	0.176103	0.356272	Nol7	protein_coding	nucleolar protein 7
13	43478701	43478900	*	0.550075	0.913265	-0.329148	13	43402673	43480973	-	ENSMUSG00000038546	0	1453.06	1.08033	0.111475	0.0474133	2.35113	0.0187165	0.0884747	Ranbp9	protein_coding	RAN binding protein 9
13	43478801	43479000	*	0.546082	0.912196	-0.292311	13	43402673	43480973	-	ENSMUSG00000038546	0	1453.06	1.08033	0.111475	0.0474133	2.35113	0.0187165	0.0884747	Ranbp9	protein_coding	RAN binding protein 9
13	43479101	43479300	*	0.388661	0.875432	0.381576	13	43402673	43480973	-	ENSMUSG00000038546	0	1453.06	1.08033	0.111475	0.0474133	2.35113	0.0187165	0.0884747	Ranbp9	protein_coding	RAN binding protein 9
13	43479201	43479400	*	0.390751	0.875903	-0.867655	13	43402673	43480973	-	ENSMUSG00000038546	0	1453.06	1.08033	0.111475	0.0474133	2.35113	0.0187165	0.0884747	Ranbp9	protein_coding	RAN binding protein 9
13	43479301	43479500	*	0.0795407	0.679068	-1.50629	13	43402673	43480973	-	ENSMUSG00000038546	0	1453.06	1.08033	0.111475	0.0474133	2.35113	0.0187165	0.0884747	Ranbp9	protein_coding	RAN binding protein 9
13	43479401	43479600	*	0.0975418	0.704535	-1.16858	13	43402673	43480973	-	ENSMUSG00000038546	0	1453.06	1.08033	0.111475	0.0474133	2.35113	0.0187165	0.0884747	Ranbp9	protein_coding	RAN binding protein 9
13	43479501	43479700	*	0.29092	0.841372	-0.597976	13	43402673	43480973	-	ENSMUSG00000038546	0	1453.06	1.08033	0.111475	0.0474133	2.35113	0.0187165	0.0884747	Ranbp9	protein_coding	RAN binding protein 9
13	43479601	43479800	*	0.274176	0.833455	-0.79466	13	43402673	43480973	-	ENSMUSG00000038546	0	1453.06	1.08033	0.111475	0.0474133	2.35113	0.0187165	0.0884747	Ranbp9	protein_coding	RAN binding protein 9
13	43479901	43480100	*	0.0524792	0.629665	-1.23368	13	43402673	43480973	-	ENSMUSG00000038546	0	1453.06	1.08033	0.111475	0.0474133	2.35113	0.0187165	0.0884747	Ranbp9	protein_coding	RAN binding protein 9
13	43480001	43480200	*	0.0797107	0.679125	-0.806087	13	43402673	43480973	-	ENSMUSG00000038546	0	1453.06	1.08033	0.111475	0.0474133	2.35113	0.0187165	0.0884747	Ranbp9	protein_coding	RAN binding protein 9
13	43480101	43480300	*	0.493761	0.901476	-0.299812	13	43402673	43480973	-	ENSMUSG00000038546	0	1453.06	1.08033	0.111475	0.0474133	2.35113	0.0187165	0.0884747	Ranbp9	protein_coding	RAN binding protein 9
13	43481601	43481800	*	0.641533	0.930252	-0.39151	13	43402673	43480973	-	ENSMUSG00000038546	-629	1453.06	1.08033	0.111475	0.0474133	2.35113	0.0187165	0.0884747	Ranbp9	protein_coding	RAN binding protein 9
13	43481701	43481900	*	0.116889	0.728904	-1.31043	13	43402673	43480973	-	ENSMUSG00000038546	-729	1453.06	1.08033	0.111475	0.0474133	2.35113	0.0187165	0.0884747	Ranbp9	protein_coding	RAN binding protein 9
13	43481801	43482000	*	0.126439	0.7392	-2.19306	13	43402673	43480973	-	ENSMUSG00000038546	-829	1453.06	1.08033	0.111475	0.0474133	2.35113	0.0187165	0.0884747	Ranbp9	protein_coding	RAN binding protein 9
13	43481901	43482100	*	0.179529	0.78397	-2.74393	13	43402673	43480973	-	ENSMUSG00000038546	-929	1453.06	1.08033	0.111475	0.0474133	2.35113	0.0187165	0.0884747	Ranbp9	protein_coding	RAN binding protein 9
13	43482001	43482200	*	0.393846	0.876635	-0.994436	13	43402673	43480973	-	ENSMUSG00000038546	-1029	1453.06	1.08033	0.111475	0.0474133	2.35113	0.0187165	0.0884747	Ranbp9	protein_coding	RAN binding protein 9
13	43482101	43482300	*	0.326477	0.854612	0.864308	13	43402673	43480973	-	ENSMUSG00000038546	-1129	1453.06	1.08033	0.111475	0.0474133	2.35113	0.0187165	0.0884747	Ranbp9	protein_coding	RAN binding protein 9
13	43482201	43482400	*	0.264785	0.829518	1.67141	13	43402673	43480973	-	ENSMUSG00000038546	-1229	1453.06	1.08033	0.111475	0.0474133	2.35113	0.0187165	0.0884747	Ranbp9	protein_coding	RAN binding protein 9
13	43482301	43482500	*	0.191117	0.791096	-2.11463	13	43402673	43480973	-	ENSMUSG00000038546	-1329	1453.06	1.08033	0.111475	0.0474133	2.35113	0.0187165	0.0884747	Ranbp9	protein_coding	RAN binding protein 9
13	43482401	43482600	*	0.191117	0.791096	-2.11463	13	43402673	43480973	-	ENSMUSG00000038546	-1429	1453.06	1.08033	0.111475	0.0474133	2.35113	0.0187165	0.0884747	Ranbp9	protein_coding	RAN binding protein 9
13	43546801	43547000	*	0.677621	0.935165	0.518926	13	43538412	43560191	-	ENSMUSG00000021371	0	630.424	1.07555	0.105078	0.0792176	1.32645	0.184691	0.366205	Mcur1	protein_coding	mitochondrial calcium uniporter regulator 1
13	43546901	43547100	*	0.677621	0.935165	0.518926	13	43538412	43560191	-	ENSMUSG00000021371	0	630.424	1.07555	0.105078	0.0792176	1.32645	0.184691	0.366205	Mcur1	protein_coding	mitochondrial calcium uniporter regulator 1
13	43547101	43547300	*	0.382151	0.873529	-1.98368	13	43538412	43560191	-	ENSMUSG00000021371	0	630.424	1.07555	0.105078	0.0792176	1.32645	0.184691	0.366205	Mcur1	protein_coding	mitochondrial calcium uniporter regulator 1
13	43547201	43547400	*	0.136681	0.749873	-2.75517	13	43538412	43560191	-	ENSMUSG00000021371	0	630.424	1.07555	0.105078	0.0792176	1.32645	0.184691	0.366205	Mcur1	protein_coding	mitochondrial calcium uniporter regulator 1
13	43547301	43547500	*	0.358083	0.865429	-1.86983	13	43538412	43560191	-	ENSMUSG00000021371	0	630.424	1.07555	0.105078	0.0792176	1.32645	0.184691	0.366205	Mcur1	protein_coding	mitochondrial calcium uniporter regulator 1
13	43558201	43558400	*	0.458973	0.893345	-4.10102	13	43538412	43560191	-	ENSMUSG00000021371	0	630.424	1.07555	0.105078	0.0792176	1.32645	0.184691	0.366205	Mcur1	protein_coding	mitochondrial calcium uniporter regulator 1
13	43558301	43558500	*	0.959808	0.967654	0.112689	13	43538412	43560191	-	ENSMUSG00000021371	0	630.424	1.07555	0.105078	0.0792176	1.32645	0.184691	0.366205	Mcur1	protein_coding	mitochondrial calcium uniporter regulator 1
13	43558401	43558600	*	0.0423949	0.606329	-5.54773	13	43538412	43560191	-	ENSMUSG00000021371	0	630.424	1.07555	0.105078	0.0792176	1.32645	0.184691	0.366205	Mcur1	protein_coding	mitochondrial calcium uniporter regulator 1
13	43558501	43558700	*	0.364796	0.86783	-1.22699	13	43538412	43560191	-	ENSMUSG00000021371	0	630.424	1.07555	0.105078	0.0792176	1.32645	0.184691	0.366205	Mcur1	protein_coding	mitochondrial calcium uniporter regulator 1
13	43558601	43558800	*	0.948167	0.967143	-0.0967601	13	43538412	43560191	-	ENSMUSG00000021371	0	630.424	1.07555	0.105078	0.0792176	1.32645	0.184691	0.366205	Mcur1	protein_coding	mitochondrial calcium uniporter regulator 1
13	43558801	43559000	*	0.185486	0.787352	-4.3019	13	43538412	43560191	-	ENSMUSG00000021371	0	630.424	1.07555	0.105078	0.0792176	1.32645	0.184691	0.366205	Mcur1	protein_coding	mitochondrial calcium uniporter regulator 1
13	43559401	43559600	*	0.50279	0.903857	-0.310127	13	43538412	43560191	-	ENSMUSG00000021371	0	630.424	1.07555	0.105078	0.0792176	1.32645	0.184691	0.366205	Mcur1	protein_coding	mitochondrial calcium uniporter regulator 1
13	43559501	43559700	*	0.771466	0.947993	-0.158327	13	43538412	43560191	-	ENSMUSG00000021371	0	630.424	1.07555	0.105078	0.0792176	1.32645	0.184691	0.366205	Mcur1	protein_coding	mitochondrial calcium uniporter regulator 1
13	43560301	43560500	*	0.67016	0.934115	0.0942727	13	43538412	43560191	-	ENSMUSG00000021371	-111	630.424	1.07555	0.105078	0.0792176	1.32645	0.184691	0.366205	Mcur1	protein_coding	mitochondrial calcium uniporter regulator 1
13	43560401	43560600	*	0.782807	0.949322	-0.0973692	13	43538412	43560191	-	ENSMUSG00000021371	-211	630.424	1.07555	0.105078	0.0792176	1.32645	0.184691	0.366205	Mcur1	protein_coding	mitochondrial calcium uniporter regulator 1
13	43560501	43560700	*	0.446908	0.890645	-0.339751	13	43538412	43560191	-	ENSMUSG00000021371	-311	630.424	1.07555	0.105078	0.0792176	1.32645	0.184691	0.366205	Mcur1	protein_coding	mitochondrial calcium uniporter regulator 1
13	43560701	43560900	*	0.077304	0.674084	-0.861386	13	43538412	43560191	-	ENSMUSG00000021371	-511	630.424	1.07555	0.105078	0.0792176	1.32645	0.184691	0.366205	Mcur1	protein_coding	mitochondrial calcium uniporter regulator 1
13	43560801	43561000	*	0.268815	0.83115	-0.526304	13	43538412	43560191	-	ENSMUSG00000021371	-611	630.424	1.07555	0.105078	0.0792176	1.32645	0.184691	0.366205	Mcur1	protein_coding	mitochondrial calcium uniporter regulator 1
13	43560901	43561100	*	0.602165	0.923388	-0.307875	13	43538412	43560191	-	ENSMUSG00000021371	-711	630.424	1.07555	0.105078	0.0792176	1.32645	0.184691	0.366205	Mcur1	protein_coding	mitochondrial calcium uniporter regulator 1
13	43561601	43561800	*	0.707518	0.939378	-1.63444	13	43538412	43560191	-	ENSMUSG00000021371	-1411	630.424	1.07555	0.105078	0.0792176	1.32645	0.184691	0.366205	Mcur1	protein_coding	mitochondrial calcium uniporter regulator 1
13	43561701	43561900	*	0.975042	0.968639	-0.272776	13	43538412	43560191	-	ENSMUSG00000021371	-1511	630.424	1.07555	0.105078	0.0792176	1.32645	0.184691	0.366205	Mcur1	protein_coding	mitochondrial calcium uniporter regulator 1
13	43561801	43562000	*	0.855247	0.958149	0.51054	13	43538412	43560191	-	ENSMUSG00000021371	-1611	630.424	1.07555	0.105078	0.0792176	1.32645	0.184691	0.366205	Mcur1	protein_coding	mitochondrial calcium uniporter regulator 1
13	44728801	44729000	*	0.316611	0.851288	-2.72478	13	44729474	44921643	+	ENSMUSG00000038518	-475	565.783	1.07278	0.101358	0.202667	0.500121	0.61699	0.763551	Jarid2	protein_coding	jumonji, AT rich interactive domain 2
13	44728901	44729100	*	0.102307	0.709514	-2.39596	13	44729474	44921643	+	ENSMUSG00000038518	-375	565.783	1.07278	0.101358	0.202667	0.500121	0.61699	0.763551	Jarid2	protein_coding	jumonji, AT rich interactive domain 2
13	44729001	44729200	*	0.0749661	0.670302	-2.5025	13	44729474	44921643	+	ENSMUSG00000038518	-275	565.783	1.07278	0.101358	0.202667	0.500121	0.61699	0.763551	Jarid2	protein_coding	jumonji, AT rich interactive domain 2
13	44729201	44729400	*	0.165192	0.77355	-1.92075	13	44729474	44921643	+	ENSMUSG00000038518	-75	565.783	1.07278	0.101358	0.202667	0.500121	0.61699	0.763551	Jarid2	protein_coding	jumonji, AT rich interactive domain 2
13	44729301	44729500	*	0.117179	0.729025	-2.26047	13	44729474	44921643	+	ENSMUSG00000038518	0	565.783	1.07278	0.101358	0.202667	0.500121	0.61699	0.763551	Jarid2	protein_coding	jumonji, AT rich interactive domain 2
13	44729401	44729600	*	0.427777	0.88608	-1.67222	13	44729474	44921643	+	ENSMUSG00000038518	0	565.783	1.07278	0.101358	0.202667	0.500121	0.61699	0.763551	Jarid2	protein_coding	jumonji, AT rich interactive domain 2
13	44732401	44732600	*	0.119312	0.731349	0.531915	13	44729474	44921643	+	ENSMUSG00000038518	0	565.783	1.07278	0.101358	0.202667	0.500121	0.61699	0.763551	Jarid2	protein_coding	jumonji, AT rich interactive domain 2
13	44732501	44732700	*	0.152842	0.762453	0.569777	13	44729474	44921643	+	ENSMUSG00000038518	0	565.783	1.07278	0.101358	0.202667	0.500121	0.61699	0.763551	Jarid2	protein_coding	jumonji, AT rich interactive domain 2
13	44732601	44732800	*	0.145862	0.757552	0.957219	13	44729474	44921643	+	ENSMUSG00000038518	0	565.783	1.07278	0.101358	0.202667	0.500121	0.61699	0.763551	Jarid2	protein_coding	jumonji, AT rich interactive domain 2
13	44733001	44733200	*	0.215691	0.805987	-0.430513	13	44729474	44921643	+	ENSMUSG00000038518	0	565.783	1.07278	0.101358	0.202667	0.500121	0.61699	0.763551	Jarid2	protein_coding	jumonji, AT rich interactive domain 2
13	44733101	44733300	*	0.532212	0.909194	-0.264572	13	44729474	44921643	+	ENSMUSG00000038518	0	565.783	1.07278	0.101358	0.202667	0.500121	0.61699	0.763551	Jarid2	protein_coding	jumonji, AT rich interactive domain 2
13	44733201	44733400	*	0.564028	0.916457	0.397438	13	44729474	44921643	+	ENSMUSG00000038518	0	565.783	1.07278	0.101358	0.202667	0.500121	0.61699	0.763551	Jarid2	protein_coding	jumonji, AT rich interactive domain 2
13	44751601	44751800	*	0.135549	0.749127	-2.3995	13	44729474	44921643	+	ENSMUSG00000038518	0	565.783	1.07278	0.101358	0.202667	0.500121	0.61699	0.763551	Jarid2	protein_coding	jumonji, AT rich interactive domain 2
13	44751701	44751900	*	0.0477762	0.618976	-4.30849	13	44729474	44921643	+	ENSMUSG00000038518	0	565.783	1.07278	0.101358	0.202667	0.500121	0.61699	0.763551	Jarid2	protein_coding	jumonji, AT rich interactive domain 2
13	44751901	44752100	*	0.349062	0.863167	-2.90548	13	44729474	44921643	+	ENSMUSG00000038518	0	565.783	1.07278	0.101358	0.202667	0.500121	0.61699	0.763551	Jarid2	protein_coding	jumonji, AT rich interactive domain 2
13	44752001	44752200	*	0.356409	0.865077	-1.85735	13	44729474	44921643	+	ENSMUSG00000038518	0	565.783	1.07278	0.101358	0.202667	0.500121	0.61699	0.763551	Jarid2	protein_coding	jumonji, AT rich interactive domain 2
13	44755601	44755800	*	0.172375	0.77876	-2.49765	13	44729474	44921643	+	ENSMUSG00000038518	0	565.783	1.07278	0.101358	0.202667	0.500121	0.61699	0.763551	Jarid2	protein_coding	jumonji, AT rich interactive domain 2
13	44755701	44755900	*	0.407698	0.880387	-1.58056	13	44729474	44921643	+	ENSMUSG00000038518	0	565.783	1.07278	0.101358	0.202667	0.500121	0.61699	0.763551	Jarid2	protein_coding	jumonji, AT rich interactive domain 2
13	44755801	44756000	*	0.37785	0.872311	-4.20678	13	44729474	44921643	+	ENSMUSG00000038518	0	565.783	1.07278	0.101358	0.202667	0.500121	0.61699	0.763551	Jarid2	protein_coding	jumonji, AT rich interactive domain 2
13	44786301	44786500	*	0.89101	0.962059	-0.109887	13	44729474	44921643	+	ENSMUSG00000038518	0	565.783	1.07278	0.101358	0.202667	0.500121	0.61699	0.763551	Jarid2	protein_coding	jumonji, AT rich interactive domain 2
13	44786401	44786600	*	0.89101	0.962059	-0.109887	13	44729474	44921643	+	ENSMUSG00000038518	0	565.783	1.07278	0.101358	0.202667	0.500121	0.61699	0.763551	Jarid2	protein_coding	jumonji, AT rich interactive domain 2
13	44794301	44794500	*	0.323012	0.853484	1.2686	13	44729474	44921643	+	ENSMUSG00000038518	0	565.783	1.07278	0.101358	0.202667	0.500121	0.61699	0.763551	Jarid2	protein_coding	jumonji, AT rich interactive domain 2
13	44794401	44794600	*	0.323012	0.853484	1.2686	13	44729474	44921643	+	ENSMUSG00000038518	0	565.783	1.07278	0.101358	0.202667	0.500121	0.61699	0.763551	Jarid2	protein_coding	jumonji, AT rich interactive domain 2
13	44812601	44812800	*	0.5773	0.919175	-2.28134	13	44729474	44921643	+	ENSMUSG00000038518	0	565.783	1.07278	0.101358	0.202667	0.500121	0.61699	0.763551	Jarid2	protein_coding	jumonji, AT rich interactive domain 2
13	44812701	44812900	*	0.871005	0.959593	-0.104042	13	44729474	44921643	+	ENSMUSG00000038518	0	565.783	1.07278	0.101358	0.202667	0.500121	0.61699	0.763551	Jarid2	protein_coding	jumonji, AT rich interactive domain 2
13	44814401	44814600	*	0.897773	0.962599	0.146386	13	44729474	44921643	+	ENSMUSG00000038518	0	565.783	1.07278	0.101358	0.202667	0.500121	0.61699	0.763551	Jarid2	protein_coding	jumonji, AT rich interactive domain 2
13	44814501	44814700	*	0.772431	0.948054	-0.638279	13	44729474	44921643	+	ENSMUSG00000038518	0	565.783	1.07278	0.101358	0.202667	0.500121	0.61699	0.763551	Jarid2	protein_coding	jumonji, AT rich interactive domain 2
13	44814701	44814900	*	0.887261	0.961588	0.0758797	13	44729474	44921643	+	ENSMUSG00000038518	0	565.783	1.07278	0.101358	0.202667	0.500121	0.61699	0.763551	Jarid2	protein_coding	jumonji, AT rich interactive domain 2
13	44814801	44815000	*	0.887261	0.961588	0.0758797	13	44729474	44921643	+	ENSMUSG00000038518	0	565.783	1.07278	0.101358	0.202667	0.500121	0.61699	0.763551	Jarid2	protein_coding	jumonji, AT rich interactive domain 2
13	44819201	44819400	*	0.064891	0.655238	4.79833	13	44729474	44921643	+	ENSMUSG00000038518	0	565.783	1.07278	0.101358	0.202667	0.500121	0.61699	0.763551	Jarid2	protein_coding	jumonji, AT rich interactive domain 2
13	44819301	44819500	*	0.12752	0.740221	4.41179	13	44729474	44921643	+	ENSMUSG00000038518	0	565.783	1.07278	0.101358	0.202667	0.500121	0.61699	0.763551	Jarid2	protein_coding	jumonji, AT rich interactive domain 2
13	44819401	44819600	*	0.745663	0.944878	0.549918	13	44729474	44921643	+	ENSMUSG00000038518	0	565.783	1.07278	0.101358	0.202667	0.500121	0.61699	0.763551	Jarid2	protein_coding	jumonji, AT rich interactive domain 2
13	44819501	44819700	*	0.746558	0.944973	0.457625	13	44729474	44921643	+	ENSMUSG00000038518	0	565.783	1.07278	0.101358	0.202667	0.500121	0.61699	0.763551	Jarid2	protein_coding	jumonji, AT rich interactive domain 2
13	44830801	44831000	*	0.286274	0.839197	-1.56531	13	44729474	44921643	+	ENSMUSG00000038518	0	565.783	1.07278	0.101358	0.202667	0.500121	0.61699	0.763551	Jarid2	protein_coding	jumonji, AT rich interactive domain 2
13	44830901	44831100	*	0.935045	0.966226	-0.215316	13	44729474	44921643	+	ENSMUSG00000038518	0	565.783	1.07278	0.101358	0.202667	0.500121	0.61699	0.763551	Jarid2	protein_coding	jumonji, AT rich interactive domain 2
13	44831001	44831200	*	0.400417	0.878577	1.82745	13	44729474	44921643	+	ENSMUSG00000038518	0	565.783	1.07278	0.101358	0.202667	0.500121	0.61699	0.763551	Jarid2	protein_coding	jumonji, AT rich interactive domain 2
13	44833301	44833500	*	0.0211577	0.523816	-5.37989	13	44729474	44921643	+	ENSMUSG00000038518	0	565.783	1.07278	0.101358	0.202667	0.500121	0.61699	0.763551	Jarid2	protein_coding	jumonji, AT rich interactive domain 2
13	44833401	44833600	*	0.0211577	0.523816	-5.37989	13	44729474	44921643	+	ENSMUSG00000038518	0	565.783	1.07278	0.101358	0.202667	0.500121	0.61699	0.763551	Jarid2	protein_coding	jumonji, AT rich interactive domain 2
13	44851301	44851500	*	0.848185	0.957202	-0.641	13	44729474	44921643	+	ENSMUSG00000038518	0	565.783	1.07278	0.101358	0.202667	0.500121	0.61699	0.763551	Jarid2	protein_coding	jumonji, AT rich interactive domain 2
13	44851401	44851600	*	0.959222	0.967631	-0.202804	13	44729474	44921643	+	ENSMUSG00000038518	0	565.783	1.07278	0.101358	0.202667	0.500121	0.61699	0.763551	Jarid2	protein_coding	jumonji, AT rich interactive domain 2
13	44851501	44851700	*	0.907756	0.963531	0.268894	13	44729474	44921643	+	ENSMUSG00000038518	0	565.783	1.07278	0.101358	0.202667	0.500121	0.61699	0.763551	Jarid2	protein_coding	jumonji, AT rich interactive domain 2
13	44872701	44872900	*	0.00510582	0.373082	-5.27816	13	44729474	44921643	+	ENSMUSG00000038518	0	565.783	1.07278	0.101358	0.202667	0.500121	0.61699	0.763551	Jarid2	protein_coding	jumonji, AT rich interactive domain 2
13	44872801	44873000	*	0.0889295	0.692674	-3.02495	13	44729474	44921643	+	ENSMUSG00000038518	0	565.783	1.07278	0.101358	0.202667	0.500121	0.61699	0.763551	Jarid2	protein_coding	jumonji, AT rich interactive domain 2
13	44872901	44873100	*	0.618225	0.926905	-0.827353	13	44729474	44921643	+	ENSMUSG00000038518	0	565.783	1.07278	0.101358	0.202667	0.500121	0.61699	0.763551	Jarid2	protein_coding	jumonji, AT rich interactive domain 2
13	44895901	44896100	*	0.328178	0.854987	-2.18003	13	44729474	44921643	+	ENSMUSG00000038518	0	565.783	1.07278	0.101358	0.202667	0.500121	0.61699	0.763551	Jarid2	protein_coding	jumonji, AT rich interactive domain 2
13	44896001	44896200	*	0.458227	0.89316	1.43027	13	44729474	44921643	+	ENSMUSG00000038518	0	565.783	1.07278	0.101358	0.202667	0.500121	0.61699	0.763551	Jarid2	protein_coding	jumonji, AT rich interactive domain 2
13	44916001	44916200	*	0.272951	0.832805	-2.66706	13	44729474	44921643	+	ENSMUSG00000038518	0	565.783	1.07278	0.101358	0.202667	0.500121	0.61699	0.763551	Jarid2	protein_coding	jumonji, AT rich interactive domain 2
13	44916101	44916300	*	0.363518	0.867427	-2.0215	13	44729474	44921643	+	ENSMUSG00000038518	0	565.783	1.07278	0.101358	0.202667	0.500121	0.61699	0.763551	Jarid2	protein_coding	jumonji, AT rich interactive domain 2
13	44916201	44916400	*	0.433697	0.887617	-2.25884	13	44729474	44921643	+	ENSMUSG00000038518	0	565.783	1.07278	0.101358	0.202667	0.500121	0.61699	0.763551	Jarid2	protein_coding	jumonji, AT rich interactive domain 2
13	44952701	44952900	*	0.122856	0.735466	-3.40405	13	44922079	45002096	-	ENSMUSG00000057531	0	3467.11	0.958246	-0.0615323	0.0856389	-0.718509	0.472443	0.65716	Dtnbp1	protein_coding	dystrobrevin binding protein 1
13	44952801	44953000	*	0.122856	0.735466	-3.40405	13	44922079	45002096	-	ENSMUSG00000057531	0	3467.11	0.958246	-0.0615323	0.0856389	-0.718509	0.472443	0.65716	Dtnbp1	protein_coding	dystrobrevin binding protein 1
13	44952901	44953100	*	0.811429	0.953248	0.901593	13	44922079	45002096	-	ENSMUSG00000057531	0	3467.11	0.958246	-0.0615323	0.0856389	-0.718509	0.472443	0.65716	Dtnbp1	protein_coding	dystrobrevin binding protein 1
13	44953001	44953200	*	0.811429	0.953248	0.901593	13	44922079	45002096	-	ENSMUSG00000057531	0	3467.11	0.958246	-0.0615323	0.0856389	-0.718509	0.472443	0.65716	Dtnbp1	protein_coding	dystrobrevin binding protein 1
13	44985501	44985700	*	0.837081	0.955941	2.18521	13	44922079	45002096	-	ENSMUSG00000057531	0	3467.11	0.958246	-0.0615323	0.0856389	-0.718509	0.472443	0.65716	Dtnbp1	protein_coding	dystrobrevin binding protein 1
13	44985601	44985800	*	0.837081	0.955941	2.18521	13	44922079	45002096	-	ENSMUSG00000057531	0	3467.11	0.958246	-0.0615323	0.0856389	-0.718509	0.472443	0.65716	Dtnbp1	protein_coding	dystrobrevin binding protein 1
13	44996401	44996600	*	0.648383	0.930992	-2.09971	13	44922079	45002096	-	ENSMUSG00000057531	0	3467.11	0.958246	-0.0615323	0.0856389	-0.718509	0.472443	0.65716	Dtnbp1	protein_coding	dystrobrevin binding protein 1
13	44996501	44996700	*	0.502647	0.903761	-1.9828	13	44922079	45002096	-	ENSMUSG00000057531	0	3467.11	0.958246	-0.0615323	0.0856389	-0.718509	0.472443	0.65716	Dtnbp1	protein_coding	dystrobrevin binding protein 1
13	44996601	44996800	*	0.434291	0.88769	-2.74972	13	44922079	45002096	-	ENSMUSG00000057531	0	3467.11	0.958246	-0.0615323	0.0856389	-0.718509	0.472443	0.65716	Dtnbp1	protein_coding	dystrobrevin binding protein 1
13	45000801	45001000	*	0.391313	0.876052	-0.864371	13	44922079	45002096	-	ENSMUSG00000057531	0	3467.11	0.958246	-0.0615323	0.0856389	-0.718509	0.472443	0.65716	Dtnbp1	protein_coding	dystrobrevin binding protein 1
13	45000901	45001100	*	0.757516	0.94644	-0.254012	13	44922079	45002096	-	ENSMUSG00000057531	0	3467.11	0.958246	-0.0615323	0.0856389	-0.718509	0.472443	0.65716	Dtnbp1	protein_coding	dystrobrevin binding protein 1
13	45001101	45001300	*	0.381394	0.8734	-0.487013	13	44922079	45002096	-	ENSMUSG00000057531	0	3467.11	0.958246	-0.0615323	0.0856389	-0.718509	0.472443	0.65716	Dtnbp1	protein_coding	dystrobrevin binding protein 1
13	45001201	45001400	*	0.667982	0.933711	-0.200723	13	44922079	45002096	-	ENSMUSG00000057531	0	3467.11	0.958246	-0.0615323	0.0856389	-0.718509	0.472443	0.65716	Dtnbp1	protein_coding	dystrobrevin binding protein 1
13	45001301	45001500	*	0.39907	0.878089	-0.247093	13	44922079	45002096	-	ENSMUSG00000057531	0	3467.11	0.958246	-0.0615323	0.0856389	-0.718509	0.472443	0.65716	Dtnbp1	protein_coding	dystrobrevin binding protein 1
13	45001401	45001600	*	0.422629	0.884796	-0.270646	13	44922079	45002096	-	ENSMUSG00000057531	0	3467.11	0.958246	-0.0615323	0.0856389	-0.718509	0.472443	0.65716	Dtnbp1	protein_coding	dystrobrevin binding protein 1
13	45002201	45002400	*	0.237326	0.816934	-0.620477	13	44922079	45002096	-	ENSMUSG00000057531	-106	3467.11	0.958246	-0.0615323	0.0856389	-0.718509	0.472443	0.65716	Dtnbp1	protein_coding	dystrobrevin binding protein 1
13	45002301	45002500	*	0.233014	0.814664	-0.688995	13	44922079	45002096	-	ENSMUSG00000057531	-206	3467.11	0.958246	-0.0615323	0.0856389	-0.718509	0.472443	0.65716	Dtnbp1	protein_coding	dystrobrevin binding protein 1
13	45002401	45002600	*	0.410301	0.881422	0.939635	13	44922079	45002096	-	ENSMUSG00000057531	-306	3467.11	0.958246	-0.0615323	0.0856389	-0.718509	0.472443	0.65716	Dtnbp1	protein_coding	dystrobrevin binding protein 1
13	45002501	45002700	*	0.666209	0.933323	0.402172	13	44922079	45002096	-	ENSMUSG00000057531	-406	3467.11	0.958246	-0.0615323	0.0856389	-0.718509	0.472443	0.65716	Dtnbp1	protein_coding	dystrobrevin binding protein 1
13	45002601	45002800	*	0.0353624	0.585598	-3.9984	13	44922079	45002096	-	ENSMUSG00000057531	-506	3467.11	0.958246	-0.0615323	0.0856389	-0.718509	0.472443	0.65716	Dtnbp1	protein_coding	dystrobrevin binding protein 1
13	45002701	45002900	*	0.0337335	0.580608	-5.89214	13	44922079	45002096	-	ENSMUSG00000057531	-606	3467.11	0.958246	-0.0615323	0.0856389	-0.718509	0.472443	0.65716	Dtnbp1	protein_coding	dystrobrevin binding protein 1
13	45003001	45003200	*	0.288963	0.840596	2.67627	13	44922079	45002096	-	ENSMUSG00000057531	-906	3467.11	0.958246	-0.0615323	0.0856389	-0.718509	0.472443	0.65716	Dtnbp1	protein_coding	dystrobrevin binding protein 1
13	45003101	45003300	*	0.261037	0.828017	2.83229	13	44922079	45002096	-	ENSMUSG00000057531	-1006	3467.11	0.958246	-0.0615323	0.0856389	-0.718509	0.472443	0.65716	Dtnbp1	protein_coding	dystrobrevin binding protein 1
13	45003201	45003400	*	0.474237	0.897416	1.03744	13	44922079	45002096	-	ENSMUSG00000057531	-1106	3467.11	0.958246	-0.0615323	0.0856389	-0.718509	0.472443	0.65716	Dtnbp1	protein_coding	dystrobrevin binding protein 1
13	45003301	45003500	*	0.886099	0.961323	-0.0757939	13	44922079	45002096	-	ENSMUSG00000057531	-1206	3467.11	0.958246	-0.0615323	0.0856389	-0.718509	0.472443	0.65716	Dtnbp1	protein_coding	dystrobrevin binding protein 1
13	45389001	45389200	*	0.180462	0.784446	-3.13303	13	45389742	45412019	+	ENSMUSG00000038175	-543	343.147	0.911754	-0.133284	0.205632	-0.64817	0.516875	0.690173	Mylip	protein_coding	myosin regulatory light chain interacting protein
13	45389101	45389300	*	0.309036	0.848594	-1.21728	13	45389742	45412019	+	ENSMUSG00000038175	-443	343.147	0.911754	-0.133284	0.205632	-0.64817	0.516875	0.690173	Mylip	protein_coding	myosin regulatory light chain interacting protein
13	45389201	45389400	*	0.554836	0.914419	0.409107	13	45389742	45412019	+	ENSMUSG00000038175	-343	343.147	0.911754	-0.133284	0.205632	-0.64817	0.516875	0.690173	Mylip	protein_coding	myosin regulatory light chain interacting protein
13	45389301	45389500	*	0.401945	0.878822	0.426439	13	45389742	45412019	+	ENSMUSG00000038175	-243	343.147	0.911754	-0.133284	0.205632	-0.64817	0.516875	0.690173	Mylip	protein_coding	myosin regulatory light chain interacting protein
13	45390401	45390600	*	0.950801	0.967232	-0.0185594	13	45389742	45412019	+	ENSMUSG00000038175	0	343.147	0.911754	-0.133284	0.205632	-0.64817	0.516875	0.690173	Mylip	protein_coding	myosin regulatory light chain interacting protein
13	45390501	45390700	*	0.483024	0.899256	0.23643	13	45389742	45412019	+	ENSMUSG00000038175	0	343.147	0.911754	-0.133284	0.205632	-0.64817	0.516875	0.690173	Mylip	protein_coding	myosin regulatory light chain interacting protein
13	45390601	45390800	*	0.279658	0.835753	-0.40231	13	45389742	45412019	+	ENSMUSG00000038175	0	343.147	0.911754	-0.133284	0.205632	-0.64817	0.516875	0.690173	Mylip	protein_coding	myosin regulatory light chain interacting protein
13	45390701	45390900	*	0.0850358	0.687657	-0.693087	13	45389742	45412019	+	ENSMUSG00000038175	0	343.147	0.911754	-0.133284	0.205632	-0.64817	0.516875	0.690173	Mylip	protein_coding	myosin regulatory light chain interacting protein
13	45390801	45391000	*	0.689828	0.936947	-0.241318	13	45389742	45412019	+	ENSMUSG00000038175	0	343.147	0.911754	-0.133284	0.205632	-0.64817	0.516875	0.690173	Mylip	protein_coding	myosin regulatory light chain interacting protein
13	45390901	45391100	*	0.515101	0.90561	-0.527016	13	45389742	45412019	+	ENSMUSG00000038175	0	343.147	0.911754	-0.133284	0.205632	-0.64817	0.516875	0.690173	Mylip	protein_coding	myosin regulatory light chain interacting protein
13	45391001	45391200	*	0.239173	0.817986	-0.76507	13	45389742	45412019	+	ENSMUSG00000038175	0	343.147	0.911754	-0.133284	0.205632	-0.64817	0.516875	0.690173	Mylip	protein_coding	myosin regulatory light chain interacting protein
13	45391101	45391300	*	0.864614	0.958934	0.149473	13	45389742	45412019	+	ENSMUSG00000038175	0	343.147	0.911754	-0.133284	0.205632	-0.64817	0.516875	0.690173	Mylip	protein_coding	myosin regulatory light chain interacting protein
13	45391201	45391400	*	0.387156	0.874993	0.691549	13	45389742	45412019	+	ENSMUSG00000038175	0	343.147	0.911754	-0.133284	0.205632	-0.64817	0.516875	0.690173	Mylip	protein_coding	myosin regulatory light chain interacting protein
13	45391301	45391500	*	0.856418	0.958191	0.10615	13	45389742	45412019	+	ENSMUSG00000038175	0	343.147	0.911754	-0.133284	0.205632	-0.64817	0.516875	0.690173	Mylip	protein_coding	myosin regulatory light chain interacting protein
13	45391401	45391600	*	0.859296	0.958433	-0.162864	13	45389742	45412019	+	ENSMUSG00000038175	0	343.147	0.911754	-0.133284	0.205632	-0.64817	0.516875	0.690173	Mylip	protein_coding	myosin regulatory light chain interacting protein
13	45391601	45391800	*	0.927997	0.965432	-0.0519539	13	45389742	45412019	+	ENSMUSG00000038175	0	343.147	0.911754	-0.133284	0.205632	-0.64817	0.516875	0.690173	Mylip	protein_coding	myosin regulatory light chain interacting protein
13	45391701	45391900	*	0.660518	0.932462	0.26879	13	45389742	45412019	+	ENSMUSG00000038175	0	343.147	0.911754	-0.133284	0.205632	-0.64817	0.516875	0.690173	Mylip	protein_coding	myosin regulatory light chain interacting protein
13	45391801	45392000	*	0.507103	0.904612	0.743701	13	45389742	45412019	+	ENSMUSG00000038175	0	343.147	0.911754	-0.133284	0.205632	-0.64817	0.516875	0.690173	Mylip	protein_coding	myosin regulatory light chain interacting protein
13	45391901	45392100	*	0.746158	0.944909	0.14892	13	45389742	45412019	+	ENSMUSG00000038175	0	343.147	0.911754	-0.133284	0.205632	-0.64817	0.516875	0.690173	Mylip	protein_coding	myosin regulatory light chain interacting protein
13	45392001	45392200	*	0.538006	0.910352	-0.216674	13	45389742	45412019	+	ENSMUSG00000038175	0	343.147	0.911754	-0.133284	0.205632	-0.64817	0.516875	0.690173	Mylip	protein_coding	myosin regulatory light chain interacting protein
13	45392101	45392300	*	0.00721225	0.406176	-1.2255	13	45389742	45412019	+	ENSMUSG00000038175	0	343.147	0.911754	-0.133284	0.205632	-0.64817	0.516875	0.690173	Mylip	protein_coding	myosin regulatory light chain interacting protein
13	45392201	45392400	*	0.21722	0.806342	-0.892343	13	45389742	45412019	+	ENSMUSG00000038175	0	343.147	0.911754	-0.133284	0.205632	-0.64817	0.516875	0.690173	Mylip	protein_coding	myosin regulatory light chain interacting protein
13	45392301	45392500	*	0.660164	0.932349	-0.596795	13	45389742	45412019	+	ENSMUSG00000038175	0	343.147	0.911754	-0.133284	0.205632	-0.64817	0.516875	0.690173	Mylip	protein_coding	myosin regulatory light chain interacting protein
13	45514201	45514400	*	0.453165	0.892261	-1.68022	13	45507444	45546382	+	ENSMUSG00000000253	0	207.164	0.813354	-0.298045	0.135272	-2.2033	0.0275737	0.112026	Gmpr	protein_coding	guanosine monophosphate reductase
13	45514301	45514500	*	0.40983	0.881366	-1.06132	13	45507444	45546382	+	ENSMUSG00000000253	0	207.164	0.813354	-0.298045	0.135272	-2.2033	0.0275737	0.112026	Gmpr	protein_coding	guanosine monophosphate reductase
13	45514401	45514600	*	0.631195	0.928477	0.904021	13	45507444	45546382	+	ENSMUSG00000000253	0	207.164	0.813354	-0.298045	0.135272	-2.2033	0.0275737	0.112026	Gmpr	protein_coding	guanosine monophosphate reductase
13	45514501	45514700	*	0.195214	0.793586	5.36246	13	45507444	45546382	+	ENSMUSG00000000253	0	207.164	0.813354	-0.298045	0.135272	-2.2033	0.0275737	0.112026	Gmpr	protein_coding	guanosine monophosphate reductase
13	45516601	45516800	*	0.385385	0.874276	1.80368	13	45507444	45546382	+	ENSMUSG00000000253	0	207.164	0.813354	-0.298045	0.135272	-2.2033	0.0275737	0.112026	Gmpr	protein_coding	guanosine monophosphate reductase
13	45516701	45516900	*	0.647942	0.930959	-0.417418	13	45507444	45546382	+	ENSMUSG00000000253	0	207.164	0.813354	-0.298045	0.135272	-2.2033	0.0275737	0.112026	Gmpr	protein_coding	guanosine monophosphate reductase
13	45516801	45517000	*	0.0799874	0.679569	-1.33094	13	45507444	45546382	+	ENSMUSG00000000253	0	207.164	0.813354	-0.298045	0.135272	-2.2033	0.0275737	0.112026	Gmpr	protein_coding	guanosine monophosphate reductase
13	45527401	45527600	*	0.998839	0.970752	-0.240354	13	45507444	45546382	+	ENSMUSG00000000253	0	207.164	0.813354	-0.298045	0.135272	-2.2033	0.0275737	0.112026	Gmpr	protein_coding	guanosine monophosphate reductase
13	45527501	45527700	*	0.294267	0.842334	2.95339	13	45507444	45546382	+	ENSMUSG00000000253	0	207.164	0.813354	-0.298045	0.135272	-2.2033	0.0275737	0.112026	Gmpr	protein_coding	guanosine monophosphate reductase
13	45527601	45527800	*	0.823589	0.954431	0.472015	13	45507444	45546382	+	ENSMUSG00000000253	0	207.164	0.813354	-0.298045	0.135272	-2.2033	0.0275737	0.112026	Gmpr	protein_coding	guanosine monophosphate reductase
13	45539501	45539700	*	0.938181	0.966389	-0.0224719	13	45507444	45546382	+	ENSMUSG00000000253	0	207.164	0.813354	-0.298045	0.135272	-2.2033	0.0275737	0.112026	Gmpr	protein_coding	guanosine monophosphate reductase
13	45539601	45539800	*	0.271517	0.832246	-3.3666	13	45507444	45546382	+	ENSMUSG00000000253	0	207.164	0.813354	-0.298045	0.135272	-2.2033	0.0275737	0.112026	Gmpr	protein_coding	guanosine monophosphate reductase
13	45546001	45546200	*	0.252114	0.823843	-2.16398	13	45507444	45546382	+	ENSMUSG00000000253	0	207.164	0.813354	-0.298045	0.135272	-2.2033	0.0275737	0.112026	Gmpr	protein_coding	guanosine monophosphate reductase
13	45546101	45546300	*	0.0279221	0.554834	-1.9842	13	45507444	45546382	+	ENSMUSG00000000253	0	207.164	0.813354	-0.298045	0.135272	-2.2033	0.0275737	0.112026	Gmpr	protein_coding	guanosine monophosphate reductase
13	45546201	45546400	*	0.355246	0.864713	-0.958098	13	45507444	45546382	+	ENSMUSG00000000253	0	207.164	0.813354	-0.298045	0.135272	-2.2033	0.0275737	0.112026	Gmpr	protein_coding	guanosine monophosphate reductase
13	45546301	45546500	*	0.501035	0.903361	-0.945299	13	45507444	45546382	+	ENSMUSG00000000253	0	207.164	0.813354	-0.298045	0.135272	-2.2033	0.0275737	0.112026	Gmpr	protein_coding	guanosine monophosphate reductase
13	45546401	45546600	*	0.0551111	0.635203	-2.82492	13	45507444	45546382	+	ENSMUSG00000000253	20	207.164	0.813354	-0.298045	0.135272	-2.2033	0.0275737	0.112026	Gmpr	protein_coding	guanosine monophosphate reductase
13	45547701	45547900	*	0.95851	0.967595	0.0758233	13	45507444	45546382	+	ENSMUSG00000000253	1320	207.164	0.813354	-0.298045	0.135272	-2.2033	0.0275737	0.112026	Gmpr	protein_coding	guanosine monophosphate reductase
13	45547701	45547900	*	0.95851	0.967595	0.0758233	13	45549758	45964991	-	ENSMUSG00000046876	1859	1492.72	1.16915	0.225457	0.141345	1.59509	0.110693	0.26611	Atxn1	protein_coding	ataxin 1
13	45547801	45548000	*	0.863623	0.958924	0.268872	13	45507444	45546382	+	ENSMUSG00000000253	1420	207.164	0.813354	-0.298045	0.135272	-2.2033	0.0275737	0.112026	Gmpr	protein_coding	guanosine monophosphate reductase
13	45547801	45548000	*	0.863623	0.958924	0.268872	13	45549758	45964991	-	ENSMUSG00000046876	1759	1492.72	1.16915	0.225457	0.141345	1.59509	0.110693	0.26611	Atxn1	protein_coding	ataxin 1
13	45547901	45548100	*	0.42098	0.884183	-1.41063	13	45507444	45546382	+	ENSMUSG00000000253	1520	207.164	0.813354	-0.298045	0.135272	-2.2033	0.0275737	0.112026	Gmpr	protein_coding	guanosine monophosphate reductase
13	45547901	45548100	*	0.42098	0.884183	-1.41063	13	45549758	45964991	-	ENSMUSG00000046876	1659	1492.72	1.16915	0.225457	0.141345	1.59509	0.110693	0.26611	Atxn1	protein_coding	ataxin 1
13	45548001	45548200	*	0.42098	0.884183	-1.41063	13	45549758	45964991	-	ENSMUSG00000046876	1559	1492.72	1.16915	0.225457	0.141345	1.59509	0.110693	0.26611	Atxn1	protein_coding	ataxin 1
13	45548001	45548200	*	0.42098	0.884183	-1.41063	13	45507444	45546382	+	ENSMUSG00000000253	1620	207.164	0.813354	-0.298045	0.135272	-2.2033	0.0275737	0.112026	Gmpr	protein_coding	guanosine monophosphate reductase
13	45560501	45560700	*	0.0572747	0.640132	-5.66162	13	45549758	45964991	-	ENSMUSG00000046876	0	1492.72	1.16915	0.225457	0.141345	1.59509	0.110693	0.26611	Atxn1	protein_coding	ataxin 1
13	45560601	45560800	*	0.11986	0.731662	-4.75293	13	45549758	45964991	-	ENSMUSG00000046876	0	1492.72	1.16915	0.225457	0.141345	1.59509	0.110693	0.26611	Atxn1	protein_coding	ataxin 1
13	45560701	45560900	*	0.356303	0.865072	-3.06487	13	45549758	45964991	-	ENSMUSG00000046876	0	1492.72	1.16915	0.225457	0.141345	1.59509	0.110693	0.26611	Atxn1	protein_coding	ataxin 1
13	45572201	45572400	*	0.970452	0.968472	0.180126	13	45549758	45964991	-	ENSMUSG00000046876	0	1492.72	1.16915	0.225457	0.141345	1.59509	0.110693	0.26611	Atxn1	protein_coding	ataxin 1
13	45572301	45572500	*	0.496218	0.902352	-1.51777	13	45549758	45964991	-	ENSMUSG00000046876	0	1492.72	1.16915	0.225457	0.141345	1.59509	0.110693	0.26611	Atxn1	protein_coding	ataxin 1
13	45572401	45572600	*	0.646753	0.930936	-1.57046	13	45549758	45964991	-	ENSMUSG00000046876	0	1492.72	1.16915	0.225457	0.141345	1.59509	0.110693	0.26611	Atxn1	protein_coding	ataxin 1
13	45603501	45603700	*	0.903557	0.963246	-0.0659125	13	45549758	45964991	-	ENSMUSG00000046876	0	1492.72	1.16915	0.225457	0.141345	1.59509	0.110693	0.26611	Atxn1	protein_coding	ataxin 1
13	45603601	45603800	*	0.87653	0.960431	-0.131226	13	45549758	45964991	-	ENSMUSG00000046876	0	1492.72	1.16915	0.225457	0.141345	1.59509	0.110693	0.26611	Atxn1	protein_coding	ataxin 1
13	45603701	45603900	*	0.87555	0.960202	-0.459002	13	45549758	45964991	-	ENSMUSG00000046876	0	1492.72	1.16915	0.225457	0.141345	1.59509	0.110693	0.26611	Atxn1	protein_coding	ataxin 1
13	45613601	45613800	*	0.893874	0.962127	-0.64836	13	45549758	45964991	-	ENSMUSG00000046876	0	1492.72	1.16915	0.225457	0.141345	1.59509	0.110693	0.26611	Atxn1	protein_coding	ataxin 1
13	45613701	45613900	*	0.893874	0.962127	-0.64836	13	45549758	45964991	-	ENSMUSG00000046876	0	1492.72	1.16915	0.225457	0.141345	1.59509	0.110693	0.26611	Atxn1	protein_coding	ataxin 1
13	45624001	45624200	*	0.380876	0.873163	-2.54167	13	45549758	45964991	-	ENSMUSG00000046876	0	1492.72	1.16915	0.225457	0.141345	1.59509	0.110693	0.26611	Atxn1	protein_coding	ataxin 1
13	45624101	45624300	*	0.380876	0.873163	-2.54167	13	45549758	45964991	-	ENSMUSG00000046876	0	1492.72	1.16915	0.225457	0.141345	1.59509	0.110693	0.26611	Atxn1	protein_coding	ataxin 1
13	45632001	45632200	*	0.484325	0.899676	2.35695	13	45549758	45964991	-	ENSMUSG00000046876	0	1492.72	1.16915	0.225457	0.141345	1.59509	0.110693	0.26611	Atxn1	protein_coding	ataxin 1
13	45632101	45632300	*	0.889129	0.961926	0.359114	13	45549758	45964991	-	ENSMUSG00000046876	0	1492.72	1.16915	0.225457	0.141345	1.59509	0.110693	0.26611	Atxn1	protein_coding	ataxin 1
13	45632201	45632400	*	0.650026	0.931296	-2.08451	13	45549758	45964991	-	ENSMUSG00000046876	0	1492.72	1.16915	0.225457	0.141345	1.59509	0.110693	0.26611	Atxn1	protein_coding	ataxin 1
13	45637401	45637600	*	0.270146	0.831612	-1.50844	13	45549758	45964991	-	ENSMUSG00000046876	0	1492.72	1.16915	0.225457	0.141345	1.59509	0.110693	0.26611	Atxn1	protein_coding	ataxin 1
13	45637501	45637700	*	0.649501	0.931176	-0.684857	13	45549758	45964991	-	ENSMUSG00000046876	0	1492.72	1.16915	0.225457	0.141345	1.59509	0.110693	0.26611	Atxn1	protein_coding	ataxin 1
13	45638601	45638800	*	0.974467	0.96861	0.0534093	13	45549758	45964991	-	ENSMUSG00000046876	0	1492.72	1.16915	0.225457	0.141345	1.59509	0.110693	0.26611	Atxn1	protein_coding	ataxin 1
13	45638701	45638900	*	0.61701	0.926558	-1.19634	13	45549758	45964991	-	ENSMUSG00000046876	0	1492.72	1.16915	0.225457	0.141345	1.59509	0.110693	0.26611	Atxn1	protein_coding	ataxin 1
13	45693501	45693700	*	0.185723	0.787352	-2.70189	13	45549758	45964991	-	ENSMUSG00000046876	0	1492.72	1.16915	0.225457	0.141345	1.59509	0.110693	0.26611	Atxn1	protein_coding	ataxin 1
13	45693601	45693800	*	0.508236	0.904823	-1.23	13	45549758	45964991	-	ENSMUSG00000046876	0	1492.72	1.16915	0.225457	0.141345	1.59509	0.110693	0.26611	Atxn1	protein_coding	ataxin 1
13	45693701	45693900	*	0.761474	0.946973	-0.598002	13	45549758	45964991	-	ENSMUSG00000046876	0	1492.72	1.16915	0.225457	0.141345	1.59509	0.110693	0.26611	Atxn1	protein_coding	ataxin 1
13	45749901	45750100	*	0.0763649	0.672601	-6.93147	13	45549758	45964991	-	ENSMUSG00000046876	0	1492.72	1.16915	0.225457	0.141345	1.59509	0.110693	0.26611	Atxn1	protein_coding	ataxin 1
13	45750001	45750200	*	0.0745817	0.669719	-7.42147	13	45549758	45964991	-	ENSMUSG00000046876	0	1492.72	1.16915	0.225457	0.141345	1.59509	0.110693	0.26611	Atxn1	protein_coding	ataxin 1
13	45765101	45765300	*	0.288435	0.840255	-2.25855	13	45549758	45964991	-	ENSMUSG00000046876	0	1492.72	1.16915	0.225457	0.141345	1.59509	0.110693	0.26611	Atxn1	protein_coding	ataxin 1
13	45765201	45765400	*	0.186526	0.787835	-2.18517	13	45549758	45964991	-	ENSMUSG00000046876	0	1492.72	1.16915	0.225457	0.141345	1.59509	0.110693	0.26611	Atxn1	protein_coding	ataxin 1
13	45765301	45765500	*	0.704541	0.93903	-0.82159	13	45549758	45964991	-	ENSMUSG00000046876	0	1492.72	1.16915	0.225457	0.141345	1.59509	0.110693	0.26611	Atxn1	protein_coding	ataxin 1
13	45778901	45779100	*	0.0266027	0.548008	-4.12519	13	45549758	45964991	-	ENSMUSG00000046876	0	1492.72	1.16915	0.225457	0.141345	1.59509	0.110693	0.26611	Atxn1	protein_coding	ataxin 1
13	45779001	45779200	*	0.103751	0.711828	-2.9257	13	45549758	45964991	-	ENSMUSG00000046876	0	1492.72	1.16915	0.225457	0.141345	1.59509	0.110693	0.26611	Atxn1	protein_coding	ataxin 1
13	45797501	45797700	*	0.36631	0.868497	-1.68504	13	45549758	45964991	-	ENSMUSG00000046876	0	1492.72	1.16915	0.225457	0.141345	1.59509	0.110693	0.26611	Atxn1	protein_coding	ataxin 1
13	45797601	45797800	*	0.509005	0.90504	-1.20925	13	45549758	45964991	-	ENSMUSG00000046876	0	1492.72	1.16915	0.225457	0.141345	1.59509	0.110693	0.26611	Atxn1	protein_coding	ataxin 1
13	45807401	45807600	*	0.425324	0.885466	-2.40132	13	45549758	45964991	-	ENSMUSG00000046876	0	1492.72	1.16915	0.225457	0.141345	1.59509	0.110693	0.26611	Atxn1	protein_coding	ataxin 1
13	45807501	45807700	*	0.153404	0.762967	-3.15309	13	45549758	45964991	-	ENSMUSG00000046876	0	1492.72	1.16915	0.225457	0.141345	1.59509	0.110693	0.26611	Atxn1	protein_coding	ataxin 1
13	45807601	45807800	*	0.469714	0.896113	-1.905	13	45549758	45964991	-	ENSMUSG00000046876	0	1492.72	1.16915	0.225457	0.141345	1.59509	0.110693	0.26611	Atxn1	protein_coding	ataxin 1
13	45807701	45807900	*	0.94263	0.966702	0.213563	13	45549758	45964991	-	ENSMUSG00000046876	0	1492.72	1.16915	0.225457	0.141345	1.59509	0.110693	0.26611	Atxn1	protein_coding	ataxin 1
13	45807801	45808000	*	0.744757	0.944818	-0.650453	13	45549758	45964991	-	ENSMUSG00000046876	0	1492.72	1.16915	0.225457	0.141345	1.59509	0.110693	0.26611	Atxn1	protein_coding	ataxin 1
13	45807901	45808100	*	0.315208	0.850662	-2.32847	13	45549758	45964991	-	ENSMUSG00000046876	0	1492.72	1.16915	0.225457	0.141345	1.59509	0.110693	0.26611	Atxn1	protein_coding	ataxin 1
13	45808001	45808200	*	0.792094	0.950778	0.986468	13	45549758	45964991	-	ENSMUSG00000046876	0	1492.72	1.16915	0.225457	0.141345	1.59509	0.110693	0.26611	Atxn1	protein_coding	ataxin 1
13	45808101	45808300	*	0.93541	0.966289	0.1474	13	45549758	45964991	-	ENSMUSG00000046876	0	1492.72	1.16915	0.225457	0.141345	1.59509	0.110693	0.26611	Atxn1	protein_coding	ataxin 1
13	45808201	45808400	*	0.852639	0.957908	-0.702479	13	45549758	45964991	-	ENSMUSG00000046876	0	1492.72	1.16915	0.225457	0.141345	1.59509	0.110693	0.26611	Atxn1	protein_coding	ataxin 1
13	45850501	45850700	*	0.0868466	0.689744	-3.8881	13	45549758	45964991	-	ENSMUSG00000046876	0	1492.72	1.16915	0.225457	0.141345	1.59509	0.110693	0.26611	Atxn1	protein_coding	ataxin 1
13	45850601	45850800	*	0.00236405	0.311597	-5.4415	13	45549758	45964991	-	ENSMUSG00000046876	0	1492.72	1.16915	0.225457	0.141345	1.59509	0.110693	0.26611	Atxn1	protein_coding	ataxin 1
13	45867201	45867400	*	0.472744	0.897011	-0.456535	13	45549758	45964991	-	ENSMUSG00000046876	0	1492.72	1.16915	0.225457	0.141345	1.59509	0.110693	0.26611	Atxn1	protein_coding	ataxin 1
13	45867301	45867500	*	0.274113	0.833419	-0.37589	13	45549758	45964991	-	ENSMUSG00000046876	0	1492.72	1.16915	0.225457	0.141345	1.59509	0.110693	0.26611	Atxn1	protein_coding	ataxin 1
13	45867401	45867600	*	0.272552	0.832629	-0.363312	13	45549758	45964991	-	ENSMUSG00000046876	0	1492.72	1.16915	0.225457	0.141345	1.59509	0.110693	0.26611	Atxn1	protein_coding	ataxin 1
13	45903401	45903600	*	0.00749932	0.410537	-7.06569	13	45549758	45964991	-	ENSMUSG00000046876	0	1492.72	1.16915	0.225457	0.141345	1.59509	0.110693	0.26611	Atxn1	protein_coding	ataxin 1
13	45903501	45903700	*	0.0232644	0.532689	-7.36052	13	45549758	45964991	-	ENSMUSG00000046876	0	1492.72	1.16915	0.225457	0.141345	1.59509	0.110693	0.26611	Atxn1	protein_coding	ataxin 1
13	45903601	45903800	*	0.0922753	0.69774	-8.21533	13	45549758	45964991	-	ENSMUSG00000046876	0	1492.72	1.16915	0.225457	0.141345	1.59509	0.110693	0.26611	Atxn1	protein_coding	ataxin 1
13	45911101	45911300	*	0.695476	0.937875	-0.81302	13	45549758	45964991	-	ENSMUSG00000046876	0	1492.72	1.16915	0.225457	0.141345	1.59509	0.110693	0.26611	Atxn1	protein_coding	ataxin 1
13	45911201	45911400	*	0.695476	0.937875	-0.81302	13	45549758	45964991	-	ENSMUSG00000046876	0	1492.72	1.16915	0.225457	0.141345	1.59509	0.110693	0.26611	Atxn1	protein_coding	ataxin 1
13	45917301	45917500	*	0.529967	0.908707	-0.992329	13	45549758	45964991	-	ENSMUSG00000046876	0	1492.72	1.16915	0.225457	0.141345	1.59509	0.110693	0.26611	Atxn1	protein_coding	ataxin 1
13	45917401	45917600	*	0.334955	0.857143	-0.805554	13	45549758	45964991	-	ENSMUSG00000046876	0	1492.72	1.16915	0.225457	0.141345	1.59509	0.110693	0.26611	Atxn1	protein_coding	ataxin 1
13	45917501	45917700	*	0.666379	0.933405	-0.422446	13	45549758	45964991	-	ENSMUSG00000046876	0	1492.72	1.16915	0.225457	0.141345	1.59509	0.110693	0.26611	Atxn1	protein_coding	ataxin 1
13	45924901	45925100	*	0.334063	0.856868	-1.63867	13	45549758	45964991	-	ENSMUSG00000046876	0	1492.72	1.16915	0.225457	0.141345	1.59509	0.110693	0.26611	Atxn1	protein_coding	ataxin 1
13	45925001	45925200	*	0.634426	0.929205	-0.450909	13	45549758	45964991	-	ENSMUSG00000046876	0	1492.72	1.16915	0.225457	0.141345	1.59509	0.110693	0.26611	Atxn1	protein_coding	ataxin 1
13	45925101	45925300	*	0.668993	0.933905	0.500639	13	45549758	45964991	-	ENSMUSG00000046876	0	1492.72	1.16915	0.225457	0.141345	1.59509	0.110693	0.26611	Atxn1	protein_coding	ataxin 1
13	45925201	45925400	*	0.792969	0.950817	-0.352684	13	45549758	45964991	-	ENSMUSG00000046876	0	1492.72	1.16915	0.225457	0.141345	1.59509	0.110693	0.26611	Atxn1	protein_coding	ataxin 1
13	45925601	45925800	*	0.786137	0.949854	-0.799651	13	45549758	45964991	-	ENSMUSG00000046876	0	1492.72	1.16915	0.225457	0.141345	1.59509	0.110693	0.26611	Atxn1	protein_coding	ataxin 1
13	45925701	45925900	*	0.820445	0.954072	-0.310808	13	45549758	45964991	-	ENSMUSG00000046876	0	1492.72	1.16915	0.225457	0.141345	1.59509	0.110693	0.26611	Atxn1	protein_coding	ataxin 1
13	45939601	45939800	*	0.0495804	0.62258	-9.1876	13	45549758	45964991	-	ENSMUSG00000046876	0	1492.72	1.16915	0.225457	0.141345	1.59509	0.110693	0.26611	Atxn1	protein_coding	ataxin 1
13	45939701	45939900	*	0.0151289	0.484909	-12.1076	13	45549758	45964991	-	ENSMUSG00000046876	0	1492.72	1.16915	0.225457	0.141345	1.59509	0.110693	0.26611	Atxn1	protein_coding	ataxin 1
13	45939801	45940000	*	0.0212983	0.523896	-13.1216	13	45549758	45964991	-	ENSMUSG00000046876	0	1492.72	1.16915	0.225457	0.141345	1.59509	0.110693	0.26611	Atxn1	protein_coding	ataxin 1
13	45951001	45951200	*	0.798074	0.951489	1.01218	13	45549758	45964991	-	ENSMUSG00000046876	0	1492.72	1.16915	0.225457	0.141345	1.59509	0.110693	0.26611	Atxn1	protein_coding	ataxin 1
13	45957901	45958100	*	0.065976	0.656279	-5.11227	13	45549758	45964991	-	ENSMUSG00000046876	0	1492.72	1.16915	0.225457	0.141345	1.59509	0.110693	0.26611	Atxn1	protein_coding	ataxin 1
13	45958001	45958200	*	0.140253	0.752554	-2.67946	13	45549758	45964991	-	ENSMUSG00000046876	0	1492.72	1.16915	0.225457	0.141345	1.59509	0.110693	0.26611	Atxn1	protein_coding	ataxin 1
13	45958101	45958300	*	0.0518993	0.62833	-3.12255	13	45549758	45964991	-	ENSMUSG00000046876	0	1492.72	1.16915	0.225457	0.141345	1.59509	0.110693	0.26611	Atxn1	protein_coding	ataxin 1
13	45958201	45958400	*	0.110068	0.719814	-5.0112	13	45549758	45964991	-	ENSMUSG00000046876	0	1492.72	1.16915	0.225457	0.141345	1.59509	0.110693	0.26611	Atxn1	protein_coding	ataxin 1
13	45958301	45958500	*	0.40072	0.878633	-3.16204	13	45549758	45964991	-	ENSMUSG00000046876	0	1492.72	1.16915	0.225457	0.141345	1.59509	0.110693	0.26611	Atxn1	protein_coding	ataxin 1
13	45958401	45958600	*	0.723968	0.942081	-1.60598	13	45549758	45964991	-	ENSMUSG00000046876	0	1492.72	1.16915	0.225457	0.141345	1.59509	0.110693	0.26611	Atxn1	protein_coding	ataxin 1
13	45962301	45962500	*	0.0179592	0.505071	-7.64506	13	45549758	45964991	-	ENSMUSG00000046876	0	1492.72	1.16915	0.225457	0.141345	1.59509	0.110693	0.26611	Atxn1	protein_coding	ataxin 1
13	45962401	45962600	*	0.435305	0.887708	-2.75113	13	45549758	45964991	-	ENSMUSG00000046876	0	1492.72	1.16915	0.225457	0.141345	1.59509	0.110693	0.26611	Atxn1	protein_coding	ataxin 1
13	45962501	45962700	*	0.507688	0.904757	5.33652	13	45549758	45964991	-	ENSMUSG00000046876	0	1492.72	1.16915	0.225457	0.141345	1.59509	0.110693	0.26611	Atxn1	protein_coding	ataxin 1
13	45965701	45965900	*	0.062209	0.650405	-0.933145	13	45965253	45966500	+	ENSMUSG00000038152	0	85.5325	1.04647	0.0655323	0.126545	0.517857	0.604558	0.754977	5033430I15Rik	lincRNA	RIKEN cDNA 5033430I15 gene
13	45965701	45965900	*	0.062209	0.650405	-0.933145	13	45549758	45964991	-	ENSMUSG00000046876	-711	1492.72	1.16915	0.225457	0.141345	1.59509	0.110693	0.26611	Atxn1	protein_coding	ataxin 1
13	45965801	45966000	*	0.149485	0.760095	-0.705423	13	45965253	45966500	+	ENSMUSG00000038152	0	85.5325	1.04647	0.0655323	0.126545	0.517857	0.604558	0.754977	5033430I15Rik	lincRNA	RIKEN cDNA 5033430I15 gene
13	45965801	45966000	*	0.149485	0.760095	-0.705423	13	45549758	45964991	-	ENSMUSG00000046876	-811	1492.72	1.16915	0.225457	0.141345	1.59509	0.110693	0.26611	Atxn1	protein_coding	ataxin 1
13	45966101	45966300	*	0.429115	0.886475	-0.322721	13	45965253	45966500	+	ENSMUSG00000038152	0	85.5325	1.04647	0.0655323	0.126545	0.517857	0.604558	0.754977	5033430I15Rik	lincRNA	RIKEN cDNA 5033430I15 gene
13	45966101	45966300	*	0.429115	0.886475	-0.322721	13	45549758	45964991	-	ENSMUSG00000046876	-1111	1492.72	1.16915	0.225457	0.141345	1.59509	0.110693	0.26611	Atxn1	protein_coding	ataxin 1
13	45966201	45966400	*	0.887133	0.961569	-0.10323	13	45965253	45966500	+	ENSMUSG00000038152	0	85.5325	1.04647	0.0655323	0.126545	0.517857	0.604558	0.754977	5033430I15Rik	lincRNA	RIKEN cDNA 5033430I15 gene
13	45966201	45966400	*	0.887133	0.961569	-0.10323	13	45549758	45964991	-	ENSMUSG00000046876	-1211	1492.72	1.16915	0.225457	0.141345	1.59509	0.110693	0.26611	Atxn1	protein_coding	ataxin 1
13	45966301	45966500	*	0.617247	0.92661	-0.23413	13	45965253	45966500	+	ENSMUSG00000038152	0	85.5325	1.04647	0.0655323	0.126545	0.517857	0.604558	0.754977	5033430I15Rik	lincRNA	RIKEN cDNA 5033430I15 gene
13	45966301	45966500	*	0.617247	0.92661	-0.23413	13	45549758	45964991	-	ENSMUSG00000046876	-1311	1492.72	1.16915	0.225457	0.141345	1.59509	0.110693	0.26611	Atxn1	protein_coding	ataxin 1
13	45966701	45966900	*	0.78848	0.950166	0.655822	13	45965253	45966500	+	ENSMUSG00000038152	202	85.5325	1.04647	0.0655323	0.126545	0.517857	0.604558	0.754977	5033430I15Rik	lincRNA	RIKEN cDNA 5033430I15 gene
13	45966701	45966900	*	0.78848	0.950166	0.655822	13	45549758	45964991	-	ENSMUSG00000046876	-1711	1492.72	1.16915	0.225457	0.141345	1.59509	0.110693	0.26611	Atxn1	protein_coding	ataxin 1
13	45966801	45967000	*	0.839697	0.95614	-0.962678	13	45965253	45966500	+	ENSMUSG00000038152	302	85.5325	1.04647	0.0655323	0.126545	0.517857	0.604558	0.754977	5033430I15Rik	lincRNA	RIKEN cDNA 5033430I15 gene
13	45966801	45967000	*	0.839697	0.95614	-0.962678	13	45549758	45964991	-	ENSMUSG00000046876	-1811	1492.72	1.16915	0.225457	0.141345	1.59509	0.110693	0.26611	Atxn1	protein_coding	ataxin 1
13	45966901	45967100	*	0.759537	0.94667	-1.34118	13	45965253	45966500	+	ENSMUSG00000038152	402	85.5325	1.04647	0.0655323	0.126545	0.517857	0.604558	0.754977	5033430I15Rik	lincRNA	RIKEN cDNA 5033430I15 gene
13	45966901	45967100	*	0.759537	0.94667	-1.34118	13	45549758	45964991	-	ENSMUSG00000046876	-1911	1492.72	1.16915	0.225457	0.141345	1.59509	0.110693	0.26611	Atxn1	protein_coding	ataxin 1
13	46501301	46501500	*	0.240952	0.818883	-3.18947	13	46501848	46649642	+	ENSMUSG00000021373	-349	199.991	1.3641	0.447946	0.241526	1.85465	0.0636463	0.188053	Cap2	protein_coding	CAP, adenylate cyclase-associated protein, 2 (yeast)
13	46501401	46501600	*	0.164809	0.77331	-1.71498	13	46501848	46649642	+	ENSMUSG00000021373	-249	199.991	1.3641	0.447946	0.241526	1.85465	0.0636463	0.188053	Cap2	protein_coding	CAP, adenylate cyclase-associated protein, 2 (yeast)
13	46501501	46501700	*	0.319739	0.852298	-1.45719	13	46501848	46649642	+	ENSMUSG00000021373	-149	199.991	1.3641	0.447946	0.241526	1.85465	0.0636463	0.188053	Cap2	protein_coding	CAP, adenylate cyclase-associated protein, 2 (yeast)
13	46501601	46501800	*	0.42289	0.884855	-1.90883	13	46501848	46649642	+	ENSMUSG00000021373	-49	199.991	1.3641	0.447946	0.241526	1.85465	0.0636463	0.188053	Cap2	protein_coding	CAP, adenylate cyclase-associated protein, 2 (yeast)
13	46501701	46501900	*	0.575867	0.918848	-0.463622	13	46501848	46649642	+	ENSMUSG00000021373	0	199.991	1.3641	0.447946	0.241526	1.85465	0.0636463	0.188053	Cap2	protein_coding	CAP, adenylate cyclase-associated protein, 2 (yeast)
13	46502701	46502900	*	0.0171757	0.499978	3.93275	13	46501848	46649642	+	ENSMUSG00000021373	0	199.991	1.3641	0.447946	0.241526	1.85465	0.0636463	0.188053	Cap2	protein_coding	CAP, adenylate cyclase-associated protein, 2 (yeast)
13	46502801	46503000	*	0.000803776	0.219944	6.20653	13	46501848	46649642	+	ENSMUSG00000021373	0	199.991	1.3641	0.447946	0.241526	1.85465	0.0636463	0.188053	Cap2	protein_coding	CAP, adenylate cyclase-associated protein, 2 (yeast)
13	46502901	46503100	*	0.00488052	0.369833	6.552	13	46501848	46649642	+	ENSMUSG00000021373	0	199.991	1.3641	0.447946	0.241526	1.85465	0.0636463	0.188053	Cap2	protein_coding	CAP, adenylate cyclase-associated protein, 2 (yeast)
13	46503301	46503500	*	0.870959	0.959593	0.123289	13	46501848	46649642	+	ENSMUSG00000021373	0	199.991	1.3641	0.447946	0.241526	1.85465	0.0636463	0.188053	Cap2	protein_coding	CAP, adenylate cyclase-associated protein, 2 (yeast)
13	46503401	46503600	*	0.213409	0.804485	1.53705	13	46501848	46649642	+	ENSMUSG00000021373	0	199.991	1.3641	0.447946	0.241526	1.85465	0.0636463	0.188053	Cap2	protein_coding	CAP, adenylate cyclase-associated protein, 2 (yeast)
13	46503501	46503700	*	0.339317	0.859193	1.57154	13	46501848	46649642	+	ENSMUSG00000021373	0	199.991	1.3641	0.447946	0.241526	1.85465	0.0636463	0.188053	Cap2	protein_coding	CAP, adenylate cyclase-associated protein, 2 (yeast)
13	46508801	46509000	*	0.736587	0.943768	-0.912623	13	46501848	46649642	+	ENSMUSG00000021373	0	199.991	1.3641	0.447946	0.241526	1.85465	0.0636463	0.188053	Cap2	protein_coding	CAP, adenylate cyclase-associated protein, 2 (yeast)
13	46508901	46509100	*	0.335409	0.857455	2.44361	13	46501848	46649642	+	ENSMUSG00000021373	0	199.991	1.3641	0.447946	0.241526	1.85465	0.0636463	0.188053	Cap2	protein_coding	CAP, adenylate cyclase-associated protein, 2 (yeast)
13	46535101	46535300	*	0.733269	0.943196	-1.14328	13	46501848	46649642	+	ENSMUSG00000021373	0	199.991	1.3641	0.447946	0.241526	1.85465	0.0636463	0.188053	Cap2	protein_coding	CAP, adenylate cyclase-associated protein, 2 (yeast)
13	46535201	46535400	*	0.20173	0.798015	-2.98701	13	46501848	46649642	+	ENSMUSG00000021373	0	199.991	1.3641	0.447946	0.241526	1.85465	0.0636463	0.188053	Cap2	protein_coding	CAP, adenylate cyclase-associated protein, 2 (yeast)
13	46535301	46535500	*	0.105038	0.713368	-3.08405	13	46501848	46649642	+	ENSMUSG00000021373	0	199.991	1.3641	0.447946	0.241526	1.85465	0.0636463	0.188053	Cap2	protein_coding	CAP, adenylate cyclase-associated protein, 2 (yeast)
13	46535401	46535600	*	0.614174	0.925905	-1.20953	13	46501848	46649642	+	ENSMUSG00000021373	0	199.991	1.3641	0.447946	0.241526	1.85465	0.0636463	0.188053	Cap2	protein_coding	CAP, adenylate cyclase-associated protein, 2 (yeast)
13	46535601	46535800	*	0.277182	0.834421	2.13031	13	46501848	46649642	+	ENSMUSG00000021373	0	199.991	1.3641	0.447946	0.241526	1.85465	0.0636463	0.188053	Cap2	protein_coding	CAP, adenylate cyclase-associated protein, 2 (yeast)
13	46535701	46535900	*	0.402253	0.878888	-1.36026	13	46501848	46649642	+	ENSMUSG00000021373	0	199.991	1.3641	0.447946	0.241526	1.85465	0.0636463	0.188053	Cap2	protein_coding	CAP, adenylate cyclase-associated protein, 2 (yeast)
13	46535801	46536000	*	0.184648	0.787352	-4.17164	13	46501848	46649642	+	ENSMUSG00000021373	0	199.991	1.3641	0.447946	0.241526	1.85465	0.0636463	0.188053	Cap2	protein_coding	CAP, adenylate cyclase-associated protein, 2 (yeast)
13	46602501	46602700	*	0.752525	0.945836	0.161428	13	46501848	46649642	+	ENSMUSG00000021373	0	199.991	1.3641	0.447946	0.241526	1.85465	0.0636463	0.188053	Cap2	protein_coding	CAP, adenylate cyclase-associated protein, 2 (yeast)
13	46602601	46602800	*	0.497554	0.902765	-0.442675	13	46501848	46649642	+	ENSMUSG00000021373	0	199.991	1.3641	0.447946	0.241526	1.85465	0.0636463	0.188053	Cap2	protein_coding	CAP, adenylate cyclase-associated protein, 2 (yeast)
13	46602701	46602900	*	0.252845	0.824343	-1.65469	13	46501848	46649642	+	ENSMUSG00000021373	0	199.991	1.3641	0.447946	0.241526	1.85465	0.0636463	0.188053	Cap2	protein_coding	CAP, adenylate cyclase-associated protein, 2 (yeast)
13	46602801	46603000	*	0.496244	0.902352	-1.07871	13	46501848	46649642	+	ENSMUSG00000021373	0	199.991	1.3641	0.447946	0.241526	1.85465	0.0636463	0.188053	Cap2	protein_coding	CAP, adenylate cyclase-associated protein, 2 (yeast)
13	46602901	46603100	*	0.673884	0.934676	0.748932	13	46501848	46649642	+	ENSMUSG00000021373	0	199.991	1.3641	0.447946	0.241526	1.85465	0.0636463	0.188053	Cap2	protein_coding	CAP, adenylate cyclase-associated protein, 2 (yeast)
13	46603001	46603200	*	0.867938	0.95929	0.286936	13	46501848	46649642	+	ENSMUSG00000021373	0	199.991	1.3641	0.447946	0.241526	1.85465	0.0636463	0.188053	Cap2	protein_coding	CAP, adenylate cyclase-associated protein, 2 (yeast)
13	46645701	46645900	*	0.905747	0.963531	-0.197072	13	46501848	46649642	+	ENSMUSG00000021373	0	199.991	1.3641	0.447946	0.241526	1.85465	0.0636463	0.188053	Cap2	protein_coding	CAP, adenylate cyclase-associated protein, 2 (yeast)
13	46645801	46646000	*	0.681662	0.935771	0.606309	13	46501848	46649642	+	ENSMUSG00000021373	0	199.991	1.3641	0.447946	0.241526	1.85465	0.0636463	0.188053	Cap2	protein_coding	CAP, adenylate cyclase-associated protein, 2 (yeast)
13	46645901	46646100	*	0.219261	0.807604	3.27653	13	46501848	46649642	+	ENSMUSG00000021373	0	199.991	1.3641	0.447946	0.241526	1.85465	0.0636463	0.188053	Cap2	protein_coding	CAP, adenylate cyclase-associated protein, 2 (yeast)
13	46668901	46669100	*	0.144654	0.756199	-8.0328	13	46669522	46678056	+	ENSMUSG00000069237	-423	2333.49	1.17131	0.228118	0.103712	2.19953	0.0278404	0.112684	Fam8a1	protein_coding	family with sequence similarity 8, member A1
13	46669001	46669200	*	0.144654	0.756199	-8.0328	13	46669522	46678056	+	ENSMUSG00000069237	-323	2333.49	1.17131	0.228118	0.103712	2.19953	0.0278404	0.112684	Fam8a1	protein_coding	family with sequence similarity 8, member A1
13	46669101	46669300	*	0.0535983	0.632329	3.5283	13	46669522	46678056	+	ENSMUSG00000069237	-223	2333.49	1.17131	0.228118	0.103712	2.19953	0.0278404	0.112684	Fam8a1	protein_coding	family with sequence similarity 8, member A1
13	46669201	46669400	*	0.0982202	0.704981	1.62263	13	46669522	46678056	+	ENSMUSG00000069237	-123	2333.49	1.17131	0.228118	0.103712	2.19953	0.0278404	0.112684	Fam8a1	protein_coding	family with sequence similarity 8, member A1
13	46669301	46669500	*	0.68848	0.936714	-0.145177	13	46669522	46678056	+	ENSMUSG00000069237	-23	2333.49	1.17131	0.228118	0.103712	2.19953	0.0278404	0.112684	Fam8a1	protein_coding	family with sequence similarity 8, member A1
13	46669401	46669600	*	0.764885	0.947279	-0.233786	13	46669522	46678056	+	ENSMUSG00000069237	0	2333.49	1.17131	0.228118	0.103712	2.19953	0.0278404	0.112684	Fam8a1	protein_coding	family with sequence similarity 8, member A1
13	46670401	46670600	*	0.0701038	0.663547	-2.44432	13	46669522	46678056	+	ENSMUSG00000069237	0	2333.49	1.17131	0.228118	0.103712	2.19953	0.0278404	0.112684	Fam8a1	protein_coding	family with sequence similarity 8, member A1
13	46670501	46670700	*	0.0187304	0.510039	-2.43883	13	46669522	46678056	+	ENSMUSG00000069237	0	2333.49	1.17131	0.228118	0.103712	2.19953	0.0278404	0.112684	Fam8a1	protein_coding	family with sequence similarity 8, member A1
13	46670601	46670800	*	0.232742	0.81458	-2.26457	13	46669522	46678056	+	ENSMUSG00000069237	0	2333.49	1.17131	0.228118	0.103712	2.19953	0.0278404	0.112684	Fam8a1	protein_coding	family with sequence similarity 8, member A1
13	46690901	46691100	*	0.0718472	0.666186	-3.55643	13	46679905	46727940	-	ENSMUSG00000021374	0	1752.32	1.49585	0.580964	0.131324	4.42389	9.69403e-06	0.00100885	Nup153	protein_coding	nucleoporin 153
13	46691001	46691200	*	0.0718472	0.666186	-3.55643	13	46679905	46727940	-	ENSMUSG00000021374	0	1752.32	1.49585	0.580964	0.131324	4.42389	9.69403e-06	0.00100885	Nup153	protein_coding	nucleoporin 153
13	46725301	46725500	*	0.0863022	0.688791	1.59491	13	46679905	46727940	-	ENSMUSG00000021374	0	1752.32	1.49585	0.580964	0.131324	4.42389	9.69403e-06	0.00100885	Nup153	protein_coding	nucleoporin 153
13	46725401	46725600	*	0.408347	0.880616	0.963138	13	46679905	46727940	-	ENSMUSG00000021374	0	1752.32	1.49585	0.580964	0.131324	4.42389	9.69403e-06	0.00100885	Nup153	protein_coding	nucleoporin 153
13	46725501	46725700	*	0.714311	0.940571	0.608973	13	46679905	46727940	-	ENSMUSG00000021374	0	1752.32	1.49585	0.580964	0.131324	4.42389	9.69403e-06	0.00100885	Nup153	protein_coding	nucleoporin 153
13	46726301	46726500	*	0.144171	0.755677	-0.657397	13	46679905	46727940	-	ENSMUSG00000021374	0	1752.32	1.49585	0.580964	0.131324	4.42389	9.69403e-06	0.00100885	Nup153	protein_coding	nucleoporin 153
13	46726401	46726600	*	0.229832	0.813493	-0.547234	13	46679905	46727940	-	ENSMUSG00000021374	0	1752.32	1.49585	0.580964	0.131324	4.42389	9.69403e-06	0.00100885	Nup153	protein_coding	nucleoporin 153
13	46726501	46726700	*	0.190402	0.79074	0.529	13	46679905	46727940	-	ENSMUSG00000021374	0	1752.32	1.49585	0.580964	0.131324	4.42389	9.69403e-06	0.00100885	Nup153	protein_coding	nucleoporin 153
13	46728301	46728500	*	0.176882	0.781916	2.20341	13	46679905	46727940	-	ENSMUSG00000021374	-362	1752.32	1.49585	0.580964	0.131324	4.42389	9.69403e-06	0.00100885	Nup153	protein_coding	nucleoporin 153
13	46728401	46728600	*	0.103732	0.711828	2.69158	13	46679905	46727940	-	ENSMUSG00000021374	-462	1752.32	1.49585	0.580964	0.131324	4.42389	9.69403e-06	0.00100885	Nup153	protein_coding	nucleoporin 153
13	46728501	46728700	*	0.954421	0.967453	-0.298875	13	46679905	46727940	-	ENSMUSG00000021374	-562	1752.32	1.49585	0.580964	0.131324	4.42389	9.69403e-06	0.00100885	Nup153	protein_coding	nucleoporin 153
13	46728701	46728900	*	0.64826	0.930974	-0.930647	13	46679905	46727940	-	ENSMUSG00000021374	-762	1752.32	1.49585	0.580964	0.131324	4.42389	9.69403e-06	0.00100885	Nup153	protein_coding	nucleoporin 153
13	46728801	46729000	*	0.193285	0.792336	2.84116	13	46679905	46727940	-	ENSMUSG00000021374	-862	1752.32	1.49585	0.580964	0.131324	4.42389	9.69403e-06	0.00100885	Nup153	protein_coding	nucleoporin 153
13	46748201	46748400	*	0.69519	0.937807	1.69139	13	46749087	46929718	-	ENSMUSG00000021375	688	909.65	1.13283	0.179927	0.103754	1.73417	0.0828877	0.221216	Kif13a	protein_coding	kinesin family member 13A
13	46748301	46748500	*	0.481328	0.898855	-1.60809	13	46749087	46929718	-	ENSMUSG00000021375	588	909.65	1.13283	0.179927	0.103754	1.73417	0.0828877	0.221216	Kif13a	protein_coding	kinesin family member 13A
13	46748401	46748600	*	0.487125	0.900482	-1.644	13	46749087	46929718	-	ENSMUSG00000021375	488	909.65	1.13283	0.179927	0.103754	1.73417	0.0828877	0.221216	Kif13a	protein_coding	kinesin family member 13A
13	46752701	46752900	*	0.313993	0.850272	1.32614	13	46749087	46929718	-	ENSMUSG00000021375	0	909.65	1.13283	0.179927	0.103754	1.73417	0.0828877	0.221216	Kif13a	protein_coding	kinesin family member 13A
13	46752801	46753000	*	0.179089	0.783634	2.58117	13	46749087	46929718	-	ENSMUSG00000021375	0	909.65	1.13283	0.179927	0.103754	1.73417	0.0828877	0.221216	Kif13a	protein_coding	kinesin family member 13A
13	46752901	46753100	*	0.822856	0.954322	-0.766367	13	46749087	46929718	-	ENSMUSG00000021375	0	909.65	1.13283	0.179927	0.103754	1.73417	0.0828877	0.221216	Kif13a	protein_coding	kinesin family member 13A
13	46753001	46753200	*	0.429757	0.886638	2.28686	13	46749087	46929718	-	ENSMUSG00000021375	0	909.65	1.13283	0.179927	0.103754	1.73417	0.0828877	0.221216	Kif13a	protein_coding	kinesin family member 13A
13	46753101	46753300	*	0.00985294	0.435404	9.95963	13	46749087	46929718	-	ENSMUSG00000021375	0	909.65	1.13283	0.179927	0.103754	1.73417	0.0828877	0.221216	Kif13a	protein_coding	kinesin family member 13A
13	46753201	46753400	*	0.0321529	0.574514	7.8256	13	46749087	46929718	-	ENSMUSG00000021375	0	909.65	1.13283	0.179927	0.103754	1.73417	0.0828877	0.221216	Kif13a	protein_coding	kinesin family member 13A
13	46757701	46757900	*	0.338542	0.858667	-1.5729	13	46749087	46929718	-	ENSMUSG00000021375	0	909.65	1.13283	0.179927	0.103754	1.73417	0.0828877	0.221216	Kif13a	protein_coding	kinesin family member 13A
13	46757801	46758000	*	0.786771	0.949969	-0.49933	13	46749087	46929718	-	ENSMUSG00000021375	0	909.65	1.13283	0.179927	0.103754	1.73417	0.0828877	0.221216	Kif13a	protein_coding	kinesin family member 13A
13	46758601	46758800	*	0.421966	0.884522	-0.930765	13	46749087	46929718	-	ENSMUSG00000021375	0	909.65	1.13283	0.179927	0.103754	1.73417	0.0828877	0.221216	Kif13a	protein_coding	kinesin family member 13A
13	46758701	46758900	*	0.170171	0.777285	-1.03573	13	46749087	46929718	-	ENSMUSG00000021375	0	909.65	1.13283	0.179927	0.103754	1.73417	0.0828877	0.221216	Kif13a	protein_coding	kinesin family member 13A
13	46758801	46759000	*	0.248901	0.822705	-0.947912	13	46749087	46929718	-	ENSMUSG00000021375	0	909.65	1.13283	0.179927	0.103754	1.73417	0.0828877	0.221216	Kif13a	protein_coding	kinesin family member 13A
13	46759701	46759900	*	0.311589	0.849516	-2.03935	13	46749087	46929718	-	ENSMUSG00000021375	0	909.65	1.13283	0.179927	0.103754	1.73417	0.0828877	0.221216	Kif13a	protein_coding	kinesin family member 13A
13	46759801	46760000	*	0.668517	0.933872	-1.15485	13	46749087	46929718	-	ENSMUSG00000021375	0	909.65	1.13283	0.179927	0.103754	1.73417	0.0828877	0.221216	Kif13a	protein_coding	kinesin family member 13A
13	46771301	46771500	*	0.497035	0.902623	0.461266	13	46749087	46929718	-	ENSMUSG00000021375	0	909.65	1.13283	0.179927	0.103754	1.73417	0.0828877	0.221216	Kif13a	protein_coding	kinesin family member 13A
13	46771401	46771600	*	0.831881	0.955269	-0.502377	13	46749087	46929718	-	ENSMUSG00000021375	0	909.65	1.13283	0.179927	0.103754	1.73417	0.0828877	0.221216	Kif13a	protein_coding	kinesin family member 13A
13	46775001	46775200	*	0.65995	0.932349	-1.2233	13	46749087	46929718	-	ENSMUSG00000021375	0	909.65	1.13283	0.179927	0.103754	1.73417	0.0828877	0.221216	Kif13a	protein_coding	kinesin family member 13A
13	46775101	46775300	*	0.0528469	0.630546	3.85464	13	46749087	46929718	-	ENSMUSG00000021375	0	909.65	1.13283	0.179927	0.103754	1.73417	0.0828877	0.221216	Kif13a	protein_coding	kinesin family member 13A
13	46775201	46775400	*	0.123671	0.736315	2.94481	13	46749087	46929718	-	ENSMUSG00000021375	0	909.65	1.13283	0.179927	0.103754	1.73417	0.0828877	0.221216	Kif13a	protein_coding	kinesin family member 13A
13	46793801	46794000	*	0.427207	0.886003	0.997215	13	46749087	46929718	-	ENSMUSG00000021375	0	909.65	1.13283	0.179927	0.103754	1.73417	0.0828877	0.221216	Kif13a	protein_coding	kinesin family member 13A
13	46793901	46794100	*	0.220565	0.808319	1.54349	13	46749087	46929718	-	ENSMUSG00000021375	0	909.65	1.13283	0.179927	0.103754	1.73417	0.0828877	0.221216	Kif13a	protein_coding	kinesin family member 13A
13	46798201	46798400	*	0.230956	0.813969	2.03452	13	46749087	46929718	-	ENSMUSG00000021375	0	909.65	1.13283	0.179927	0.103754	1.73417	0.0828877	0.221216	Kif13a	protein_coding	kinesin family member 13A
13	46798301	46798500	*	0.0418669	0.604525	3.8775	13	46749087	46929718	-	ENSMUSG00000021375	0	909.65	1.13283	0.179927	0.103754	1.73417	0.0828877	0.221216	Kif13a	protein_coding	kinesin family member 13A
13	46798401	46798600	*	0.712216	0.940177	1.36419	13	46749087	46929718	-	ENSMUSG00000021375	0	909.65	1.13283	0.179927	0.103754	1.73417	0.0828877	0.221216	Kif13a	protein_coding	kinesin family member 13A
13	46809801	46810000	*	0.437114	0.888064	1.15092	13	46749087	46929718	-	ENSMUSG00000021375	0	909.65	1.13283	0.179927	0.103754	1.73417	0.0828877	0.221216	Kif13a	protein_coding	kinesin family member 13A
13	46809901	46810100	*	0.434856	0.887701	-1.55148	13	46749087	46929718	-	ENSMUSG00000021375	0	909.65	1.13283	0.179927	0.103754	1.73417	0.0828877	0.221216	Kif13a	protein_coding	kinesin family member 13A
13	46810001	46810200	*	0.902287	0.963025	-0.319932	13	46749087	46929718	-	ENSMUSG00000021375	0	909.65	1.13283	0.179927	0.103754	1.73417	0.0828877	0.221216	Kif13a	protein_coding	kinesin family member 13A
13	46810101	46810300	*	0.234821	0.815745	0.992858	13	46749087	46929718	-	ENSMUSG00000021375	0	909.65	1.13283	0.179927	0.103754	1.73417	0.0828877	0.221216	Kif13a	protein_coding	kinesin family member 13A
13	46834701	46834900	*	0.993203	0.970277	0.0913242	13	46749087	46929718	-	ENSMUSG00000021375	0	909.65	1.13283	0.179927	0.103754	1.73417	0.0828877	0.221216	Kif13a	protein_coding	kinesin family member 13A
13	46834801	46835000	*	0.833134	0.955391	-0.545106	13	46749087	46929718	-	ENSMUSG00000021375	0	909.65	1.13283	0.179927	0.103754	1.73417	0.0828877	0.221216	Kif13a	protein_coding	kinesin family member 13A
13	46838401	46838600	*	0.00234609	0.311392	-10.7197	13	46749087	46929718	-	ENSMUSG00000021375	0	909.65	1.13283	0.179927	0.103754	1.73417	0.0828877	0.221216	Kif13a	protein_coding	kinesin family member 13A
13	46838501	46838700	*	0.00234609	0.311392	-10.7197	13	46749087	46929718	-	ENSMUSG00000021375	0	909.65	1.13283	0.179927	0.103754	1.73417	0.0828877	0.221216	Kif13a	protein_coding	kinesin family member 13A
13	46852601	46852800	*	0.75204	0.945781	0.605964	13	46749087	46929718	-	ENSMUSG00000021375	0	909.65	1.13283	0.179927	0.103754	1.73417	0.0828877	0.221216	Kif13a	protein_coding	kinesin family member 13A
13	46852701	46852900	*	0.993407	0.970302	0.0273711	13	46749087	46929718	-	ENSMUSG00000021375	0	909.65	1.13283	0.179927	0.103754	1.73417	0.0828877	0.221216	Kif13a	protein_coding	kinesin family member 13A
13	46852801	46853000	*	0.613324	0.925774	-0.6484	13	46749087	46929718	-	ENSMUSG00000021375	0	909.65	1.13283	0.179927	0.103754	1.73417	0.0828877	0.221216	Kif13a	protein_coding	kinesin family member 13A
13	46863101	46863300	*	0.67857	0.93533	1.24174	13	46749087	46929718	-	ENSMUSG00000021375	0	909.65	1.13283	0.179927	0.103754	1.73417	0.0828877	0.221216	Kif13a	protein_coding	kinesin family member 13A
13	46863201	46863400	*	0.299672	0.844736	-2.2868	13	46749087	46929718	-	ENSMUSG00000021375	0	909.65	1.13283	0.179927	0.103754	1.73417	0.0828877	0.221216	Kif13a	protein_coding	kinesin family member 13A
13	46863301	46863500	*	0.358045	0.865421	-2.19421	13	46749087	46929718	-	ENSMUSG00000021375	0	909.65	1.13283	0.179927	0.103754	1.73417	0.0828877	0.221216	Kif13a	protein_coding	kinesin family member 13A
13	46863401	46863600	*	0.597246	0.922507	2.13049	13	46749087	46929718	-	ENSMUSG00000021375	0	909.65	1.13283	0.179927	0.103754	1.73417	0.0828877	0.221216	Kif13a	protein_coding	kinesin family member 13A
13	46872401	46872600	*	0.26119	0.828017	-1.8756	13	46749087	46929718	-	ENSMUSG00000021375	0	909.65	1.13283	0.179927	0.103754	1.73417	0.0828877	0.221216	Kif13a	protein_coding	kinesin family member 13A
13	46872501	46872700	*	0.307099	0.847526	-1.84687	13	46749087	46929718	-	ENSMUSG00000021375	0	909.65	1.13283	0.179927	0.103754	1.73417	0.0828877	0.221216	Kif13a	protein_coding	kinesin family member 13A
13	46872601	46872800	*	0.230331	0.813773	-2.44886	13	46749087	46929718	-	ENSMUSG00000021375	0	909.65	1.13283	0.179927	0.103754	1.73417	0.0828877	0.221216	Kif13a	protein_coding	kinesin family member 13A
13	46872701	46872900	*	0.513076	0.90531	-1.14873	13	46749087	46929718	-	ENSMUSG00000021375	0	909.65	1.13283	0.179927	0.103754	1.73417	0.0828877	0.221216	Kif13a	protein_coding	kinesin family member 13A
13	46872801	46873000	*	0.796838	0.95136	-0.360183	13	46749087	46929718	-	ENSMUSG00000021375	0	909.65	1.13283	0.179927	0.103754	1.73417	0.0828877	0.221216	Kif13a	protein_coding	kinesin family member 13A
13	46872901	46873100	*	0.625562	0.927759	-0.671854	13	46749087	46929718	-	ENSMUSG00000021375	0	909.65	1.13283	0.179927	0.103754	1.73417	0.0828877	0.221216	Kif13a	protein_coding	kinesin family member 13A
13	46873001	46873200	*	0.608012	0.924637	-1.0491	13	46749087	46929718	-	ENSMUSG00000021375	0	909.65	1.13283	0.179927	0.103754	1.73417	0.0828877	0.221216	Kif13a	protein_coding	kinesin family member 13A
13	46885401	46885600	*	0.301162	0.845455	-2.85412	13	46749087	46929718	-	ENSMUSG00000021375	0	909.65	1.13283	0.179927	0.103754	1.73417	0.0828877	0.221216	Kif13a	protein_coding	kinesin family member 13A
13	46885501	46885700	*	0.880022	0.960711	0.184316	13	46749087	46929718	-	ENSMUSG00000021375	0	909.65	1.13283	0.179927	0.103754	1.73417	0.0828877	0.221216	Kif13a	protein_coding	kinesin family member 13A
13	46898301	46898500	*	0.24885	0.822691	1.92168	13	46749087	46929718	-	ENSMUSG00000021375	0	909.65	1.13283	0.179927	0.103754	1.73417	0.0828877	0.221216	Kif13a	protein_coding	kinesin family member 13A
13	46898401	46898600	*	0.961076	0.967655	0.211386	13	46749087	46929718	-	ENSMUSG00000021375	0	909.65	1.13283	0.179927	0.103754	1.73417	0.0828877	0.221216	Kif13a	protein_coding	kinesin family member 13A
13	46898501	46898700	*	0.889234	0.961927	0.350227	13	46749087	46929718	-	ENSMUSG00000021375	0	909.65	1.13283	0.179927	0.103754	1.73417	0.0828877	0.221216	Kif13a	protein_coding	kinesin family member 13A
13	46898601	46898800	*	0.927175	0.965329	-0.171295	13	46749087	46929718	-	ENSMUSG00000021375	0	909.65	1.13283	0.179927	0.103754	1.73417	0.0828877	0.221216	Kif13a	protein_coding	kinesin family member 13A
13	46902401	46902600	*	0.992377	0.970192	0.149193	13	46749087	46929718	-	ENSMUSG00000021375	0	909.65	1.13283	0.179927	0.103754	1.73417	0.0828877	0.221216	Kif13a	protein_coding	kinesin family member 13A
13	46902501	46902700	*	0.954185	0.967453	0.198436	13	46749087	46929718	-	ENSMUSG00000021375	0	909.65	1.13283	0.179927	0.103754	1.73417	0.0828877	0.221216	Kif13a	protein_coding	kinesin family member 13A
13	46905701	46905900	*	0.502137	0.903652	1.98136	13	46749087	46929718	-	ENSMUSG00000021375	0	909.65	1.13283	0.179927	0.103754	1.73417	0.0828877	0.221216	Kif13a	protein_coding	kinesin family member 13A
13	46909101	46909300	*	0.542967	0.911425	-1.06806	13	46749087	46929718	-	ENSMUSG00000021375	0	909.65	1.13283	0.179927	0.103754	1.73417	0.0828877	0.221216	Kif13a	protein_coding	kinesin family member 13A
13	46909201	46909400	*	0.152445	0.761978	-1.6901	13	46749087	46929718	-	ENSMUSG00000021375	0	909.65	1.13283	0.179927	0.103754	1.73417	0.0828877	0.221216	Kif13a	protein_coding	kinesin family member 13A
13	46909301	46909500	*	0.694205	0.937681	-0.709024	13	46749087	46929718	-	ENSMUSG00000021375	0	909.65	1.13283	0.179927	0.103754	1.73417	0.0828877	0.221216	Kif13a	protein_coding	kinesin family member 13A
13	46928201	46928400	*	0.626966	0.927886	-0.864011	13	46749087	46929718	-	ENSMUSG00000021375	0	909.65	1.13283	0.179927	0.103754	1.73417	0.0828877	0.221216	Kif13a	protein_coding	kinesin family member 13A
13	46928301	46928500	*	0.127714	0.740496	-2.47828	13	46749087	46929718	-	ENSMUSG00000021375	0	909.65	1.13283	0.179927	0.103754	1.73417	0.0828877	0.221216	Kif13a	protein_coding	kinesin family member 13A
13	46928401	46928600	*	0.243704	0.820268	-2.67014	13	46749087	46929718	-	ENSMUSG00000021375	0	909.65	1.13283	0.179927	0.103754	1.73417	0.0828877	0.221216	Kif13a	protein_coding	kinesin family member 13A
13	46928501	46928700	*	0.976816	0.968641	-1.0066e-05	13	46749087	46929718	-	ENSMUSG00000021375	0	909.65	1.13283	0.179927	0.103754	1.73417	0.0828877	0.221216	Kif13a	protein_coding	kinesin family member 13A
13	46928601	46928800	*	0.908955	0.963539	0.245092	13	46749087	46929718	-	ENSMUSG00000021375	0	909.65	1.13283	0.179927	0.103754	1.73417	0.0828877	0.221216	Kif13a	protein_coding	kinesin family member 13A
13	47010701	47010900	*	0.592034	0.921388	1.75571	13	47012558	47014850	-	ENSMUSG00000044231	1659	25.7984	1.03518	0.0498806	0.194578	0.256352	0.797679	0.882532	Nhlrc1	protein_coding	NHL repeat containing 1
13	47010801	47011000	*	0.245156	0.821136	-4.43476	13	47012558	47014850	-	ENSMUSG00000044231	1559	25.7984	1.03518	0.0498806	0.194578	0.256352	0.797679	0.882532	Nhlrc1	protein_coding	NHL repeat containing 1
13	47042601	47042800	*	0.461274	0.893735	3.13115	13	47025170	47044737	-	ENSMUSG00000021376	0	170.314	0.925564	-0.111595	0.0728219	-1.53244	0.125415	0.287354	Tpmt	protein_coding	thiopurine methyltransferase
13	47042601	47042800	*	0.461274	0.893735	3.13115	13	47043499	47084613	+	ENSMUSG00000038080	-700	308.102	1.06358	0.0889239	0.101907	0.8726	0.382881	0.576952	Kdm1b	protein_coding	lysine (K)-specific demethylase 1B
13	47042701	47042900	*	0.903865	0.963325	0.682942	13	47025170	47044737	-	ENSMUSG00000021376	0	170.314	0.925564	-0.111595	0.0728219	-1.53244	0.125415	0.287354	Tpmt	protein_coding	thiopurine methyltransferase
13	47042701	47042900	*	0.903865	0.963325	0.682942	13	47043499	47084613	+	ENSMUSG00000038080	-600	308.102	1.06358	0.0889239	0.101907	0.8726	0.382881	0.576952	Kdm1b	protein_coding	lysine (K)-specific demethylase 1B
13	47042801	47043000	*	0.929632	0.965656	-0.0505564	13	47025170	47044737	-	ENSMUSG00000021376	0	170.314	0.925564	-0.111595	0.0728219	-1.53244	0.125415	0.287354	Tpmt	protein_coding	thiopurine methyltransferase
13	47042801	47043000	*	0.929632	0.965656	-0.0505564	13	47043499	47084613	+	ENSMUSG00000038080	-500	308.102	1.06358	0.0889239	0.101907	0.8726	0.382881	0.576952	Kdm1b	protein_coding	lysine (K)-specific demethylase 1B
13	47042901	47043100	*	0.826906	0.954773	0.163981	13	47025170	47044737	-	ENSMUSG00000021376	0	170.314	0.925564	-0.111595	0.0728219	-1.53244	0.125415	0.287354	Tpmt	protein_coding	thiopurine methyltransferase
13	47042901	47043100	*	0.826906	0.954773	0.163981	13	47043499	47084613	+	ENSMUSG00000038080	-400	308.102	1.06358	0.0889239	0.101907	0.8726	0.382881	0.576952	Kdm1b	protein_coding	lysine (K)-specific demethylase 1B
13	47043001	47043200	*	0.603668	0.923582	0.501878	13	47025170	47044737	-	ENSMUSG00000021376	0	170.314	0.925564	-0.111595	0.0728219	-1.53244	0.125415	0.287354	Tpmt	protein_coding	thiopurine methyltransferase
13	47043001	47043200	*	0.603668	0.923582	0.501878	13	47043499	47084613	+	ENSMUSG00000038080	-300	308.102	1.06358	0.0889239	0.101907	0.8726	0.382881	0.576952	Kdm1b	protein_coding	lysine (K)-specific demethylase 1B
13	47105101	47105300	*	0.564425	0.916546	-0.252756	13	47084775	47106201	-	ENSMUSG00000021377	0	1841.4	1.14983	0.201416	0.143348	1.40508	0.159998	0.334485	Dek	protein_coding	DEK oncogene (DNA binding)
13	47105201	47105400	*	0.682204	0.935774	-0.133251	13	47084775	47106201	-	ENSMUSG00000021377	0	1841.4	1.14983	0.201416	0.143348	1.40508	0.159998	0.334485	Dek	protein_coding	DEK oncogene (DNA binding)
13	47105301	47105500	*	0.99571	0.970541	0.00497926	13	47084775	47106201	-	ENSMUSG00000021377	0	1841.4	1.14983	0.201416	0.143348	1.40508	0.159998	0.334485	Dek	protein_coding	DEK oncogene (DNA binding)
13	47106401	47106600	*	0.138213	0.751584	-0.673687	13	47084775	47106201	-	ENSMUSG00000021377	-201	1841.4	1.14983	0.201416	0.143348	1.40508	0.159998	0.334485	Dek	protein_coding	DEK oncogene (DNA binding)
13	47106501	47106700	*	0.153158	0.762752	-0.589526	13	47084775	47106201	-	ENSMUSG00000021377	-301	1841.4	1.14983	0.201416	0.143348	1.40508	0.159998	0.334485	Dek	protein_coding	DEK oncogene (DNA binding)
13	47106601	47106800	*	0.466515	0.895331	-0.415322	13	47084775	47106201	-	ENSMUSG00000021377	-401	1841.4	1.14983	0.201416	0.143348	1.40508	0.159998	0.334485	Dek	protein_coding	DEK oncogene (DNA binding)
13	47106701	47106900	*	0.87251	0.959732	-0.0177051	13	47084775	47106201	-	ENSMUSG00000021377	-501	1841.4	1.14983	0.201416	0.143348	1.40508	0.159998	0.334485	Dek	protein_coding	DEK oncogene (DNA binding)
13	47106801	47107000	*	0.837879	0.955959	0.35783	13	47084775	47106201	-	ENSMUSG00000021377	-601	1841.4	1.14983	0.201416	0.143348	1.40508	0.159998	0.334485	Dek	protein_coding	DEK oncogene (DNA binding)
13	47106901	47107100	*	0.909545	0.963662	-0.0271018	13	47084775	47106201	-	ENSMUSG00000021377	-701	1841.4	1.14983	0.201416	0.143348	1.40508	0.159998	0.334485	Dek	protein_coding	DEK oncogene (DNA binding)
13	47107001	47107200	*	0.66677	0.933489	-1.19516	13	47084775	47106201	-	ENSMUSG00000021377	-801	1841.4	1.14983	0.201416	0.143348	1.40508	0.159998	0.334485	Dek	protein_coding	DEK oncogene (DNA binding)
13	47107101	47107300	*	0.66677	0.933489	-1.19516	13	47084775	47106201	-	ENSMUSG00000021377	-901	1841.4	1.14983	0.201416	0.143348	1.40508	0.159998	0.334485	Dek	protein_coding	DEK oncogene (DNA binding)
13	48042401	48042600	*	0.207705	0.801088	-2.86877	13	48044231	48262623	-	ENSMUSG00000097622	1632	31.4953	0.749024	-0.416916	0.32856	-1.26892	0.20447	0.390531	A330033J07Rik	antisense_RNA	RIKEN cDNA A330033J07 gene
13	48042501	48042700	*	0.233712	0.815104	-2.66603	13	48044231	48262623	-	ENSMUSG00000097622	1532	31.4953	0.749024	-0.416916	0.32856	-1.26892	0.20447	0.390531	A330033J07Rik	antisense_RNA	RIKEN cDNA A330033J07 gene
13	48042701	48042900	*	0.321439	0.852711	1.96259	13	48044231	48262623	-	ENSMUSG00000097622	1332	31.4953	0.749024	-0.416916	0.32856	-1.26892	0.20447	0.390531	A330033J07Rik	antisense_RNA	RIKEN cDNA A330033J07 gene
13	48052101	48052300	*	0.592423	0.921518	0.691529	13	48044231	48262623	-	ENSMUSG00000097622	0	31.4953	0.749024	-0.416916	0.32856	-1.26892	0.20447	0.390531	A330033J07Rik	antisense_RNA	RIKEN cDNA A330033J07 gene
13	48052201	48052400	*	0.592423	0.921518	0.691529	13	48044231	48262623	-	ENSMUSG00000097622	0	31.4953	0.749024	-0.416916	0.32856	-1.26892	0.20447	0.390531	A330033J07Rik	antisense_RNA	RIKEN cDNA A330033J07 gene
13	48082501	48082700	*	0.882	0.960878	-0.339891	13	48044231	48262623	-	ENSMUSG00000097622	0	31.4953	0.749024	-0.416916	0.32856	-1.26892	0.20447	0.390531	A330033J07Rik	antisense_RNA	RIKEN cDNA A330033J07 gene
13	48082601	48082800	*	0.989716	0.969942	0.113004	13	48044231	48262623	-	ENSMUSG00000097622	0	31.4953	0.749024	-0.416916	0.32856	-1.26892	0.20447	0.390531	A330033J07Rik	antisense_RNA	RIKEN cDNA A330033J07 gene
13	48082701	48082900	*	0.905271	0.963453	0.142629	13	48044231	48262623	-	ENSMUSG00000097622	0	31.4953	0.749024	-0.416916	0.32856	-1.26892	0.20447	0.390531	A330033J07Rik	antisense_RNA	RIKEN cDNA A330033J07 gene
13	48082801	48083000	*	0.794602	0.951087	-0.0300418	13	48044231	48262623	-	ENSMUSG00000097622	0	31.4953	0.749024	-0.416916	0.32856	-1.26892	0.20447	0.390531	A330033J07Rik	antisense_RNA	RIKEN cDNA A330033J07 gene
13	48094001	48094200	*	0.529591	0.908669	-1.35646	13	48044231	48262623	-	ENSMUSG00000097622	0	31.4953	0.749024	-0.416916	0.32856	-1.26892	0.20447	0.390531	A330033J07Rik	antisense_RNA	RIKEN cDNA A330033J07 gene
13	48094101	48094300	*	0.84665	0.957202	-0.529199	13	48044231	48262623	-	ENSMUSG00000097622	0	31.4953	0.749024	-0.416916	0.32856	-1.26892	0.20447	0.390531	A330033J07Rik	antisense_RNA	RIKEN cDNA A330033J07 gene
13	48094601	48094800	*	0.996549	0.970621	-0.233021	13	48044231	48262623	-	ENSMUSG00000097622	0	31.4953	0.749024	-0.416916	0.32856	-1.26892	0.20447	0.390531	A330033J07Rik	antisense_RNA	RIKEN cDNA A330033J07 gene
13	48094701	48094900	*	0.884016	0.961096	0.185299	13	48044231	48262623	-	ENSMUSG00000097622	0	31.4953	0.749024	-0.416916	0.32856	-1.26892	0.20447	0.390531	A330033J07Rik	antisense_RNA	RIKEN cDNA A330033J07 gene
13	48097501	48097700	*	0.378371	0.872467	-2.91962	13	48044231	48262623	-	ENSMUSG00000097622	0	31.4953	0.749024	-0.416916	0.32856	-1.26892	0.20447	0.390531	A330033J07Rik	antisense_RNA	RIKEN cDNA A330033J07 gene
13	48097601	48097800	*	0.681594	0.935771	0.650529	13	48044231	48262623	-	ENSMUSG00000097622	0	31.4953	0.749024	-0.416916	0.32856	-1.26892	0.20447	0.390531	A330033J07Rik	antisense_RNA	RIKEN cDNA A330033J07 gene
13	48097701	48097900	*	0.151215	0.761322	3.24922	13	48044231	48262623	-	ENSMUSG00000097622	0	31.4953	0.749024	-0.416916	0.32856	-1.26892	0.20447	0.390531	A330033J07Rik	antisense_RNA	RIKEN cDNA A330033J07 gene
13	48097801	48098000	*	0.399503	0.878236	2.10289	13	48044231	48262623	-	ENSMUSG00000097622	0	31.4953	0.749024	-0.416916	0.32856	-1.26892	0.20447	0.390531	A330033J07Rik	antisense_RNA	RIKEN cDNA A330033J07 gene
13	48126501	48126700	*	0.0981283	0.704732	-6.17401	13	48044231	48262623	-	ENSMUSG00000097622	0	31.4953	0.749024	-0.416916	0.32856	-1.26892	0.20447	0.390531	A330033J07Rik	antisense_RNA	RIKEN cDNA A330033J07 gene
13	48126601	48126800	*	0.267496	0.830641	-2.70997	13	48044231	48262623	-	ENSMUSG00000097622	0	31.4953	0.749024	-0.416916	0.32856	-1.26892	0.20447	0.390531	A330033J07Rik	antisense_RNA	RIKEN cDNA A330033J07 gene
13	48126701	48126900	*	0.936098	0.9663	0.238777	13	48044231	48262623	-	ENSMUSG00000097622	0	31.4953	0.749024	-0.416916	0.32856	-1.26892	0.20447	0.390531	A330033J07Rik	antisense_RNA	RIKEN cDNA A330033J07 gene
13	48126801	48127000	*	0.52124	0.907108	-2.07712	13	48044231	48262623	-	ENSMUSG00000097622	0	31.4953	0.749024	-0.416916	0.32856	-1.26892	0.20447	0.390531	A330033J07Rik	antisense_RNA	RIKEN cDNA A330033J07 gene
13	48130401	48130600	*	0.344151	0.861221	-3.17339	13	48044231	48262623	-	ENSMUSG00000097622	0	31.4953	0.749024	-0.416916	0.32856	-1.26892	0.20447	0.390531	A330033J07Rik	antisense_RNA	RIKEN cDNA A330033J07 gene
13	48130501	48130700	*	0.972972	0.968517	-0.0435159	13	48044231	48262623	-	ENSMUSG00000097622	0	31.4953	0.749024	-0.416916	0.32856	-1.26892	0.20447	0.390531	A330033J07Rik	antisense_RNA	RIKEN cDNA A330033J07 gene
13	48130601	48130800	*	0.257288	0.82647	0.842149	13	48044231	48262623	-	ENSMUSG00000097622	0	31.4953	0.749024	-0.416916	0.32856	-1.26892	0.20447	0.390531	A330033J07Rik	antisense_RNA	RIKEN cDNA A330033J07 gene
13	48130701	48130900	*	0.150262	0.760519	1.44564	13	48044231	48262623	-	ENSMUSG00000097622	0	31.4953	0.749024	-0.416916	0.32856	-1.26892	0.20447	0.390531	A330033J07Rik	antisense_RNA	RIKEN cDNA A330033J07 gene
13	48130801	48131000	*	0.186608	0.787922	1.41545	13	48044231	48262623	-	ENSMUSG00000097622	0	31.4953	0.749024	-0.416916	0.32856	-1.26892	0.20447	0.390531	A330033J07Rik	antisense_RNA	RIKEN cDNA A330033J07 gene
13	48158901	48159100	*	0.820406	0.954072	0.481877	13	48044231	48262623	-	ENSMUSG00000097622	0	31.4953	0.749024	-0.416916	0.32856	-1.26892	0.20447	0.390531	A330033J07Rik	antisense_RNA	RIKEN cDNA A330033J07 gene
13	48159001	48159200	*	0.820406	0.954072	0.481877	13	48044231	48262623	-	ENSMUSG00000097622	0	31.4953	0.749024	-0.416916	0.32856	-1.26892	0.20447	0.390531	A330033J07Rik	antisense_RNA	RIKEN cDNA A330033J07 gene
13	48160001	48160200	*	0.207715	0.801091	5.44399	13	48044231	48262623	-	ENSMUSG00000097622	0	31.4953	0.749024	-0.416916	0.32856	-1.26892	0.20447	0.390531	A330033J07Rik	antisense_RNA	RIKEN cDNA A330033J07 gene
13	48160101	48160300	*	0.40444	0.879737	2.13089	13	48044231	48262623	-	ENSMUSG00000097622	0	31.4953	0.749024	-0.416916	0.32856	-1.26892	0.20447	0.390531	A330033J07Rik	antisense_RNA	RIKEN cDNA A330033J07 gene
13	48160201	48160400	*	0.893028	0.962127	0.183002	13	48044231	48262623	-	ENSMUSG00000097622	0	31.4953	0.749024	-0.416916	0.32856	-1.26892	0.20447	0.390531	A330033J07Rik	antisense_RNA	RIKEN cDNA A330033J07 gene
13	48160301	48160500	*	0.897397	0.962573	0.33106	13	48044231	48262623	-	ENSMUSG00000097622	0	31.4953	0.749024	-0.416916	0.32856	-1.26892	0.20447	0.390531	A330033J07Rik	antisense_RNA	RIKEN cDNA A330033J07 gene
13	48171501	48171700	*	0.14395	0.755347	3.11868	13	48044231	48262623	-	ENSMUSG00000097622	0	31.4953	0.749024	-0.416916	0.32856	-1.26892	0.20447	0.390531	A330033J07Rik	antisense_RNA	RIKEN cDNA A330033J07 gene
13	48171601	48171800	*	0.0678527	0.660015	3.49411	13	48044231	48262623	-	ENSMUSG00000097622	0	31.4953	0.749024	-0.416916	0.32856	-1.26892	0.20447	0.390531	A330033J07Rik	antisense_RNA	RIKEN cDNA A330033J07 gene
13	48171701	48171900	*	0.0331258	0.577907	7.91364	13	48044231	48262623	-	ENSMUSG00000097622	0	31.4953	0.749024	-0.416916	0.32856	-1.26892	0.20447	0.390531	A330033J07Rik	antisense_RNA	RIKEN cDNA A330033J07 gene
13	48180101	48180300	*	0.711239	0.939987	-1.64425	13	48044231	48262623	-	ENSMUSG00000097622	0	31.4953	0.749024	-0.416916	0.32856	-1.26892	0.20447	0.390531	A330033J07Rik	antisense_RNA	RIKEN cDNA A330033J07 gene
13	48180201	48180400	*	0.89707	0.96255	0.391586	13	48044231	48262623	-	ENSMUSG00000097622	0	31.4953	0.749024	-0.416916	0.32856	-1.26892	0.20447	0.390531	A330033J07Rik	antisense_RNA	RIKEN cDNA A330033J07 gene
13	48180301	48180500	*	0.836057	0.955879	0.617589	13	48044231	48262623	-	ENSMUSG00000097622	0	31.4953	0.749024	-0.416916	0.32856	-1.26892	0.20447	0.390531	A330033J07Rik	antisense_RNA	RIKEN cDNA A330033J07 gene
13	48180401	48180600	*	0.90005	0.96277	-0.269774	13	48044231	48262623	-	ENSMUSG00000097622	0	31.4953	0.749024	-0.416916	0.32856	-1.26892	0.20447	0.390531	A330033J07Rik	antisense_RNA	RIKEN cDNA A330033J07 gene
13	48180501	48180700	*	0.850248	0.957536	-0.528616	13	48044231	48262623	-	ENSMUSG00000097622	0	31.4953	0.749024	-0.416916	0.32856	-1.26892	0.20447	0.390531	A330033J07Rik	antisense_RNA	RIKEN cDNA A330033J07 gene
13	48207901	48208100	*	0.418739	0.883496	2.74556	13	48044231	48262623	-	ENSMUSG00000097622	0	31.4953	0.749024	-0.416916	0.32856	-1.26892	0.20447	0.390531	A330033J07Rik	antisense_RNA	RIKEN cDNA A330033J07 gene
13	48208001	48208200	*	0.545153	0.911984	0.982725	13	48044231	48262623	-	ENSMUSG00000097622	0	31.4953	0.749024	-0.416916	0.32856	-1.26892	0.20447	0.390531	A330033J07Rik	antisense_RNA	RIKEN cDNA A330033J07 gene
13	48208101	48208300	*	0.912877	0.963988	-0.0193986	13	48044231	48262623	-	ENSMUSG00000097622	0	31.4953	0.749024	-0.416916	0.32856	-1.26892	0.20447	0.390531	A330033J07Rik	antisense_RNA	RIKEN cDNA A330033J07 gene
13	48236401	48236600	*	0.764236	0.94718	0.993041	13	48044231	48262623	-	ENSMUSG00000097622	0	31.4953	0.749024	-0.416916	0.32856	-1.26892	0.20447	0.390531	A330033J07Rik	antisense_RNA	RIKEN cDNA A330033J07 gene
13	48236501	48236700	*	0.476593	0.89786	-1.55555	13	48044231	48262623	-	ENSMUSG00000097622	0	31.4953	0.749024	-0.416916	0.32856	-1.26892	0.20447	0.390531	A330033J07Rik	antisense_RNA	RIKEN cDNA A330033J07 gene
13	48236601	48236800	*	0.0261992	0.546625	-4.43288	13	48044231	48262623	-	ENSMUSG00000097622	0	31.4953	0.749024	-0.416916	0.32856	-1.26892	0.20447	0.390531	A330033J07Rik	antisense_RNA	RIKEN cDNA A330033J07 gene
13	48237401	48237600	*	0.0629117	0.651883	-6.95135	13	48044231	48262623	-	ENSMUSG00000097622	0	31.4953	0.749024	-0.416916	0.32856	-1.26892	0.20447	0.390531	A330033J07Rik	antisense_RNA	RIKEN cDNA A330033J07 gene
13	48245701	48245900	*	0.8209	0.954105	0.451283	13	48044231	48262623	-	ENSMUSG00000097622	0	31.4953	0.749024	-0.416916	0.32856	-1.26892	0.20447	0.390531	A330033J07Rik	antisense_RNA	RIKEN cDNA A330033J07 gene
13	48245801	48246000	*	0.642773	0.930422	-1.03079	13	48044231	48262623	-	ENSMUSG00000097622	0	31.4953	0.749024	-0.416916	0.32856	-1.26892	0.20447	0.390531	A330033J07Rik	antisense_RNA	RIKEN cDNA A330033J07 gene
13	48252701	48252900	*	0.446251	0.890482	-2.15013	13	48044231	48262623	-	ENSMUSG00000097622	0	31.4953	0.749024	-0.416916	0.32856	-1.26892	0.20447	0.390531	A330033J07Rik	antisense_RNA	RIKEN cDNA A330033J07 gene
13	48252801	48253000	*	0.446251	0.890482	-2.15013	13	48044231	48262623	-	ENSMUSG00000097622	0	31.4953	0.749024	-0.416916	0.32856	-1.26892	0.20447	0.390531	A330033J07Rik	antisense_RNA	RIKEN cDNA A330033J07 gene
13	48255201	48255400	*	0.772206	0.948038	-0.58083	13	48044231	48262623	-	ENSMUSG00000097622	0	31.4953	0.749024	-0.416916	0.32856	-1.26892	0.20447	0.390531	A330033J07Rik	antisense_RNA	RIKEN cDNA A330033J07 gene
13	48255301	48255500	*	0.591539	0.921351	0.767029	13	48044231	48262623	-	ENSMUSG00000097622	0	31.4953	0.749024	-0.416916	0.32856	-1.26892	0.20447	0.390531	A330033J07Rik	antisense_RNA	RIKEN cDNA A330033J07 gene
13	48260601	48260800	*	0.163506	0.772103	0.96376	13	48044231	48262623	-	ENSMUSG00000097622	0	31.4953	0.749024	-0.416916	0.32856	-1.26892	0.20447	0.390531	A330033J07Rik	antisense_RNA	RIKEN cDNA A330033J07 gene
13	48260601	48260800	*	0.163506	0.772103	0.96376	13	48261427	48264036	+	ENSMUSG00000021379	-628	704.205	1.05749	0.0806449	0.2997	0.269085	0.787864	0.877012	Id4	protein_coding	inhibitor of DNA binding 4
13	48260701	48260900	*	0.913326	0.964101	-0.0793262	13	48044231	48262623	-	ENSMUSG00000097622	0	31.4953	0.749024	-0.416916	0.32856	-1.26892	0.20447	0.390531	A330033J07Rik	antisense_RNA	RIKEN cDNA A330033J07 gene
13	48260701	48260900	*	0.913326	0.964101	-0.0793262	13	48261427	48264036	+	ENSMUSG00000021379	-528	704.205	1.05749	0.0806449	0.2997	0.269085	0.787864	0.877012	Id4	protein_coding	inhibitor of DNA binding 4
13	48262101	48262300	*	0.383748	0.873848	-0.260583	13	48044231	48262623	-	ENSMUSG00000097622	0	31.4953	0.749024	-0.416916	0.32856	-1.26892	0.20447	0.390531	A330033J07Rik	antisense_RNA	RIKEN cDNA A330033J07 gene
13	48262101	48262300	*	0.383748	0.873848	-0.260583	13	48261427	48264036	+	ENSMUSG00000021379	0	704.205	1.05749	0.0806449	0.2997	0.269085	0.787864	0.877012	Id4	protein_coding	inhibitor of DNA binding 4
13	48262201	48262400	*	0.671379	0.934242	0.169211	13	48044231	48262623	-	ENSMUSG00000097622	0	31.4953	0.749024	-0.416916	0.32856	-1.26892	0.20447	0.390531	A330033J07Rik	antisense_RNA	RIKEN cDNA A330033J07 gene
13	48262201	48262400	*	0.671379	0.934242	0.169211	13	48261427	48264036	+	ENSMUSG00000021379	0	704.205	1.05749	0.0806449	0.2997	0.269085	0.787864	0.877012	Id4	protein_coding	inhibitor of DNA binding 4
13	48262301	48262500	*	0.989069	0.969906	0.00903391	13	48044231	48262623	-	ENSMUSG00000097622	0	31.4953	0.749024	-0.416916	0.32856	-1.26892	0.20447	0.390531	A330033J07Rik	antisense_RNA	RIKEN cDNA A330033J07 gene
13	48262301	48262500	*	0.989069	0.969906	0.00903391	13	48261427	48264036	+	ENSMUSG00000021379	0	704.205	1.05749	0.0806449	0.2997	0.269085	0.787864	0.877012	Id4	protein_coding	inhibitor of DNA binding 4
13	48262401	48262600	*	0.26388	0.829164	-0.501127	13	48044231	48262623	-	ENSMUSG00000097622	0	31.4953	0.749024	-0.416916	0.32856	-1.26892	0.20447	0.390531	A330033J07Rik	antisense_RNA	RIKEN cDNA A330033J07 gene
13	48262401	48262600	*	0.26388	0.829164	-0.501127	13	48261427	48264036	+	ENSMUSG00000021379	0	704.205	1.05749	0.0806449	0.2997	0.269085	0.787864	0.877012	Id4	protein_coding	inhibitor of DNA binding 4
13	48262501	48262700	*	0.69211	0.937371	-0.246313	13	48044231	48262623	-	ENSMUSG00000097622	0	31.4953	0.749024	-0.416916	0.32856	-1.26892	0.20447	0.390531	A330033J07Rik	antisense_RNA	RIKEN cDNA A330033J07 gene
13	48262501	48262700	*	0.69211	0.937371	-0.246313	13	48261427	48264036	+	ENSMUSG00000021379	0	704.205	1.05749	0.0806449	0.2997	0.269085	0.787864	0.877012	Id4	protein_coding	inhibitor of DNA binding 4
13	48262601	48262800	*	0.292369	0.841715	0.799528	13	48044231	48262623	-	ENSMUSG00000097622	0	31.4953	0.749024	-0.416916	0.32856	-1.26892	0.20447	0.390531	A330033J07Rik	antisense_RNA	RIKEN cDNA A330033J07 gene
13	48262601	48262800	*	0.292369	0.841715	0.799528	13	48261427	48264036	+	ENSMUSG00000021379	0	704.205	1.05749	0.0806449	0.2997	0.269085	0.787864	0.877012	Id4	protein_coding	inhibitor of DNA binding 4
13	48262701	48262900	*	0.793435	0.950911	-0.28499	13	48261427	48264036	+	ENSMUSG00000021379	0	704.205	1.05749	0.0806449	0.2997	0.269085	0.787864	0.877012	Id4	protein_coding	inhibitor of DNA binding 4
13	48262701	48262900	*	0.793435	0.950911	-0.28499	13	48044231	48262623	-	ENSMUSG00000097622	-79	31.4953	0.749024	-0.416916	0.32856	-1.26892	0.20447	0.390531	A330033J07Rik	antisense_RNA	RIKEN cDNA A330033J07 gene
13	48262801	48263000	*	0.318947	0.851975	-1.8398	13	48261427	48264036	+	ENSMUSG00000021379	0	704.205	1.05749	0.0806449	0.2997	0.269085	0.787864	0.877012	Id4	protein_coding	inhibitor of DNA binding 4
13	48262801	48263000	*	0.318947	0.851975	-1.8398	13	48044231	48262623	-	ENSMUSG00000097622	-179	31.4953	0.749024	-0.416916	0.32856	-1.26892	0.20447	0.390531	A330033J07Rik	antisense_RNA	RIKEN cDNA A330033J07 gene
13	48264801	48265000	*	0.0439663	0.609247	-3.8451	13	48261427	48264036	+	ENSMUSG00000021379	766	704.205	1.05749	0.0806449	0.2997	0.269085	0.787864	0.877012	Id4	protein_coding	inhibitor of DNA binding 4
13	48264901	48265100	*	0.0825509	0.683841	-2.63703	13	48261427	48264036	+	ENSMUSG00000021379	866	704.205	1.05749	0.0806449	0.2997	0.269085	0.787864	0.877012	Id4	protein_coding	inhibitor of DNA binding 4
13	48265001	48265200	*	0.0645394	0.655047	-4.14367	13	48261427	48264036	+	ENSMUSG00000021379	966	704.205	1.05749	0.0806449	0.2997	0.269085	0.787864	0.877012	Id4	protein_coding	inhibitor of DNA binding 4
13	48265101	48265300	*	0.00239461	0.311597	-6.55704	13	48261427	48264036	+	ENSMUSG00000021379	1066	704.205	1.05749	0.0806449	0.2997	0.269085	0.787864	0.877012	Id4	protein_coding	inhibitor of DNA binding 4
13	48273601	48273800	*	0.182206	0.78567	1.0931	13	48272416	48273884	-	ENSMUSG00000097326	0	5.60934	1.2399	0.310219	0.36115	0.858974	0.390355	NA	A330048O09Rik	lincRNA	RIKEN cDNA A330048O09 gene
13	48273701	48273900	*	0.293674	0.842096	0.53649	13	48272416	48273884	-	ENSMUSG00000097326	0	5.60934	1.2399	0.310219	0.36115	0.858974	0.390355	NA	A330048O09Rik	lincRNA	RIKEN cDNA A330048O09 gene
13	48273801	48274000	*	0.743687	0.944716	0.184117	13	48272416	48273884	-	ENSMUSG00000097326	0	5.60934	1.2399	0.310219	0.36115	0.858974	0.390355	NA	A330048O09Rik	lincRNA	RIKEN cDNA A330048O09 gene
13	48273901	48274100	*	0.723234	0.941927	-0.547554	13	48272416	48273884	-	ENSMUSG00000097326	-18	5.60934	1.2399	0.310219	0.36115	0.858974	0.390355	NA	A330048O09Rik	lincRNA	RIKEN cDNA A330048O09 gene
13	48497401	48497600	*	0.453819	0.892418	-2.25472	13	48487647	48513451	-	ENSMUSG00000050954	0	63.7874	0.996769	-0.00466891	0.117294	-0.0398053	0.968248	0.981535	Zfp169	protein_coding	zinc finger protein 169
13	48497501	48497700	*	0.907466	0.963531	-0.113481	13	48487647	48513451	-	ENSMUSG00000050954	0	63.7874	0.996769	-0.00466891	0.117294	-0.0398053	0.968248	0.981535	Zfp169	protein_coding	zinc finger protein 169
13	48497601	48497800	*	0.860542	0.958579	0.434006	13	48487647	48513451	-	ENSMUSG00000050954	0	63.7874	0.996769	-0.00466891	0.117294	-0.0398053	0.968248	0.981535	Zfp169	protein_coding	zinc finger protein 169
13	48497701	48497900	*	0.0782894	0.676602	-4.06025	13	48487647	48513451	-	ENSMUSG00000050954	0	63.7874	0.996769	-0.00466891	0.117294	-0.0398053	0.968248	0.981535	Zfp169	protein_coding	zinc finger protein 169
13	48497801	48498000	*	0.159222	0.768283	-3.91914	13	48487647	48513451	-	ENSMUSG00000050954	0	63.7874	0.996769	-0.00466891	0.117294	-0.0398053	0.968248	0.981535	Zfp169	protein_coding	zinc finger protein 169
13	48513501	48513700	*	0.032533	0.57563	1.1614	13	48513570	48514859	+	ENSMUSG00000053181	0	13.7018	0.773416	-0.370684	0.218175	-1.69902	0.0893146	0.23169	A830005F24Rik	protein_coding	RIKEN cDNA A830005F24 gene
13	48513501	48513700	*	0.032533	0.57563	1.1614	13	48487647	48513451	-	ENSMUSG00000050954	-51	63.7874	0.996769	-0.00466891	0.117294	-0.0398053	0.968248	0.981535	Zfp169	protein_coding	zinc finger protein 169
13	48513601	48513800	*	0.282389	0.837301	0.673859	13	48513570	48514859	+	ENSMUSG00000053181	0	13.7018	0.773416	-0.370684	0.218175	-1.69902	0.0893146	0.23169	A830005F24Rik	protein_coding	RIKEN cDNA A830005F24 gene
13	48513601	48513800	*	0.282389	0.837301	0.673859	13	48487647	48513451	-	ENSMUSG00000050954	-151	63.7874	0.996769	-0.00466891	0.117294	-0.0398053	0.968248	0.981535	Zfp169	protein_coding	zinc finger protein 169
13	48586201	48586400	*	0.888338	0.961811	0.0705816	13	48577873	48625573	-	ENSMUSG00000038042	0	624.403	0.8878	-0.171693	0.0793756	-2.16305	0.0305374	0.119147	Ptpdc1	protein_coding	protein tyrosine phosphatase domain containing 1
13	48586301	48586500	*	0.294791	0.842542	2.27775	13	48577873	48625573	-	ENSMUSG00000038042	0	624.403	0.8878	-0.171693	0.0793756	-2.16305	0.0305374	0.119147	Ptpdc1	protein_coding	protein tyrosine phosphatase domain containing 1
13	48624801	48625000	*	0.881548	0.960878	-0.0241367	13	48577873	48625573	-	ENSMUSG00000038042	0	624.403	0.8878	-0.171693	0.0793756	-2.16305	0.0305374	0.119147	Ptpdc1	protein_coding	protein tyrosine phosphatase domain containing 1
13	48624901	48625100	*	0.777335	0.948797	-0.229076	13	48577873	48625573	-	ENSMUSG00000038042	0	624.403	0.8878	-0.171693	0.0793756	-2.16305	0.0305374	0.119147	Ptpdc1	protein_coding	protein tyrosine phosphatase domain containing 1
13	48625001	48625200	*	0.521953	0.907143	-0.411866	13	48577873	48625573	-	ENSMUSG00000038042	0	624.403	0.8878	-0.171693	0.0793756	-2.16305	0.0305374	0.119147	Ptpdc1	protein_coding	protein tyrosine phosphatase domain containing 1
13	48625101	48625300	*	0.209141	0.801651	0.46261	13	48577873	48625573	-	ENSMUSG00000038042	0	624.403	0.8878	-0.171693	0.0793756	-2.16305	0.0305374	0.119147	Ptpdc1	protein_coding	protein tyrosine phosphatase domain containing 1
13	48625201	48625400	*	0.144451	0.755995	0.477064	13	48577873	48625573	-	ENSMUSG00000038042	0	624.403	0.8878	-0.171693	0.0793756	-2.16305	0.0305374	0.119147	Ptpdc1	protein_coding	protein tyrosine phosphatase domain containing 1
13	48626101	48626300	*	0.523936	0.907612	-1.11013	13	48577873	48625573	-	ENSMUSG00000038042	-529	624.403	0.8878	-0.171693	0.0793756	-2.16305	0.0305374	0.119147	Ptpdc1	protein_coding	protein tyrosine phosphatase domain containing 1
13	48626201	48626400	*	0.561628	0.91592	-0.840282	13	48577873	48625573	-	ENSMUSG00000038042	-629	624.403	0.8878	-0.171693	0.0793756	-2.16305	0.0305374	0.119147	Ptpdc1	protein_coding	protein tyrosine phosphatase domain containing 1
13	48626301	48626500	*	0.917192	0.964389	0.0166605	13	48577873	48625573	-	ENSMUSG00000038042	-729	624.403	0.8878	-0.171693	0.0793756	-2.16305	0.0305374	0.119147	Ptpdc1	protein_coding	protein tyrosine phosphatase domain containing 1
13	48807501	48807700	*	0.0154543	0.487561	-6.14147	13	48801750	48870885	-	ENSMUSG00000038025	0	1769.26	1.26699	0.34141	0.104623	3.26324	0.00110145	0.0171159	Phf2	protein_coding	PHD finger protein 2
13	48807601	48807800	*	0.0668873	0.657411	-5.01158	13	48801750	48870885	-	ENSMUSG00000038025	0	1769.26	1.26699	0.34141	0.104623	3.26324	0.00110145	0.0171159	Phf2	protein_coding	PHD finger protein 2
13	48832201	48832400	*	0.882036	0.960878	0.156274	13	48801750	48870885	-	ENSMUSG00000038025	0	1769.26	1.26699	0.34141	0.104623	3.26324	0.00110145	0.0171159	Phf2	protein_coding	PHD finger protein 2
13	48832301	48832500	*	0.83838	0.955959	-0.311252	13	48801750	48870885	-	ENSMUSG00000038025	0	1769.26	1.26699	0.34141	0.104623	3.26324	0.00110145	0.0171159	Phf2	protein_coding	PHD finger protein 2
13	48869501	48869700	*	0.223548	0.810036	-1.36512	13	48801750	48870885	-	ENSMUSG00000038025	0	1769.26	1.26699	0.34141	0.104623	3.26324	0.00110145	0.0171159	Phf2	protein_coding	PHD finger protein 2
13	48869501	48869700	*	0.223548	0.810036	-1.36512	13	48871112	48875460	+	ENSMUSG00000086889	-1413	12.0282	1.00124	0.00178332	0.287352	0.00620604	0.995048	0.996823	Phf2os1	antisense_RNA	PHD finger protein 2, opposite strand 1
13	48869601	48869800	*	0.223548	0.810036	-1.36512	13	48801750	48870885	-	ENSMUSG00000038025	0	1769.26	1.26699	0.34141	0.104623	3.26324	0.00110145	0.0171159	Phf2	protein_coding	PHD finger protein 2
13	48869601	48869800	*	0.223548	0.810036	-1.36512	13	48871112	48875460	+	ENSMUSG00000086889	-1313	12.0282	1.00124	0.00178332	0.287352	0.00620604	0.995048	0.996823	Phf2os1	antisense_RNA	PHD finger protein 2, opposite strand 1
13	48876001	48876200	*	0.972184	0.968517	0.226281	13	48871112	48875460	+	ENSMUSG00000086889	542	12.0282	1.00124	0.00178332	0.287352	0.00620604	0.995048	0.996823	Phf2os1	antisense_RNA	PHD finger protein 2, opposite strand 1
13	48876101	48876300	*	0.639574	0.930103	-0.98036	13	48871112	48875460	+	ENSMUSG00000086889	642	12.0282	1.00124	0.00178332	0.287352	0.00620604	0.995048	0.996823	Phf2os1	antisense_RNA	PHD finger protein 2, opposite strand 1
13	48876201	48876400	*	0.672627	0.934487	-1.41838	13	48871112	48875460	+	ENSMUSG00000086889	742	12.0282	1.00124	0.00178332	0.287352	0.00620604	0.995048	0.996823	Phf2os1	antisense_RNA	PHD finger protein 2, opposite strand 1
13	48878801	48879000	*	0.977568	0.968673	0.00179821	13	48879219	48968017	-	ENSMUSG00000038014	220	9557.3	1.08854	0.122393	0.0513162	2.38508	0.0170754	0.0834932	Fam120a	protein_coding	family with sequence similarity 120, member A
13	48878901	48879100	*	0.573159	0.918331	-0.296395	13	48879219	48968017	-	ENSMUSG00000038014	120	9557.3	1.08854	0.122393	0.0513162	2.38508	0.0170754	0.0834932	Fam120a	protein_coding	family with sequence similarity 120, member A
13	48879001	48879200	*	0.539545	0.91064	-0.488032	13	48879219	48968017	-	ENSMUSG00000038014	20	9557.3	1.08854	0.122393	0.0513162	2.38508	0.0170754	0.0834932	Fam120a	protein_coding	family with sequence similarity 120, member A
13	48910901	48911100	*	0.662976	0.932932	2.12279	13	48879219	48968017	-	ENSMUSG00000038014	0	9557.3	1.08854	0.122393	0.0513162	2.38508	0.0170754	0.0834932	Fam120a	protein_coding	family with sequence similarity 120, member A
13	48911001	48911200	*	0.662976	0.932932	2.12279	13	48879219	48968017	-	ENSMUSG00000038014	0	9557.3	1.08854	0.122393	0.0513162	2.38508	0.0170754	0.0834932	Fam120a	protein_coding	family with sequence similarity 120, member A
13	48911201	48911400	*	0.179608	0.784004	-2.04127	13	48879219	48968017	-	ENSMUSG00000038014	0	9557.3	1.08854	0.122393	0.0513162	2.38508	0.0170754	0.0834932	Fam120a	protein_coding	family with sequence similarity 120, member A
13	48911301	48911500	*	0.614108	0.925905	-0.296742	13	48879219	48968017	-	ENSMUSG00000038014	0	9557.3	1.08854	0.122393	0.0513162	2.38508	0.0170754	0.0834932	Fam120a	protein_coding	family with sequence similarity 120, member A
13	48911401	48911600	*	0.786014	0.949839	0.390639	13	48879219	48968017	-	ENSMUSG00000038014	0	9557.3	1.08854	0.122393	0.0513162	2.38508	0.0170754	0.0834932	Fam120a	protein_coding	family with sequence similarity 120, member A
13	48911501	48911700	*	0.236174	0.816339	2.35607	13	48879219	48968017	-	ENSMUSG00000038014	0	9557.3	1.08854	0.122393	0.0513162	2.38508	0.0170754	0.0834932	Fam120a	protein_coding	family with sequence similarity 120, member A
13	48911601	48911800	*	0.714961	0.940671	-0.482783	13	48879219	48968017	-	ENSMUSG00000038014	0	9557.3	1.08854	0.122393	0.0513162	2.38508	0.0170754	0.0834932	Fam120a	protein_coding	family with sequence similarity 120, member A
13	48911701	48911900	*	0.142533	0.754253	-2.10198	13	48879219	48968017	-	ENSMUSG00000038014	0	9557.3	1.08854	0.122393	0.0513162	2.38508	0.0170754	0.0834932	Fam120a	protein_coding	family with sequence similarity 120, member A
13	48916101	48916300	*	0.266355	0.830201	-3.24995	13	48879219	48968017	-	ENSMUSG00000038014	0	9557.3	1.08854	0.122393	0.0513162	2.38508	0.0170754	0.0834932	Fam120a	protein_coding	family with sequence similarity 120, member A
13	48916201	48916400	*	0.270417	0.831793	-2.72127	13	48879219	48968017	-	ENSMUSG00000038014	0	9557.3	1.08854	0.122393	0.0513162	2.38508	0.0170754	0.0834932	Fam120a	protein_coding	family with sequence similarity 120, member A
13	48916301	48916500	*	0.676976	0.935022	-1.61492	13	48879219	48968017	-	ENSMUSG00000038014	0	9557.3	1.08854	0.122393	0.0513162	2.38508	0.0170754	0.0834932	Fam120a	protein_coding	family with sequence similarity 120, member A
13	48917301	48917500	*	0.731338	0.942978	0.366209	13	48879219	48968017	-	ENSMUSG00000038014	0	9557.3	1.08854	0.122393	0.0513162	2.38508	0.0170754	0.0834932	Fam120a	protein_coding	family with sequence similarity 120, member A
13	48917401	48917600	*	0.984016	0.96929	0.0105374	13	48879219	48968017	-	ENSMUSG00000038014	0	9557.3	1.08854	0.122393	0.0513162	2.38508	0.0170754	0.0834932	Fam120a	protein_coding	family with sequence similarity 120, member A
13	48924401	48924600	*	0.485192	0.900024	-1.02766	13	48879219	48968017	-	ENSMUSG00000038014	0	9557.3	1.08854	0.122393	0.0513162	2.38508	0.0170754	0.0834932	Fam120a	protein_coding	family with sequence similarity 120, member A
13	48924501	48924700	*	0.019251	0.512864	-4.48385	13	48879219	48968017	-	ENSMUSG00000038014	0	9557.3	1.08854	0.122393	0.0513162	2.38508	0.0170754	0.0834932	Fam120a	protein_coding	family with sequence similarity 120, member A
13	48924601	48924800	*	0.0148595	0.483586	-7.54727	13	48879219	48968017	-	ENSMUSG00000038014	0	9557.3	1.08854	0.122393	0.0513162	2.38508	0.0170754	0.0834932	Fam120a	protein_coding	family with sequence similarity 120, member A
13	48924701	48924900	*	0.0475496	0.618654	-7.89504	13	48879219	48968017	-	ENSMUSG00000038014	0	9557.3	1.08854	0.122393	0.0513162	2.38508	0.0170754	0.0834932	Fam120a	protein_coding	family with sequence similarity 120, member A
13	48932201	48932400	*	0.0287879	0.558986	6.09903	13	48879219	48968017	-	ENSMUSG00000038014	0	9557.3	1.08854	0.122393	0.0513162	2.38508	0.0170754	0.0834932	Fam120a	protein_coding	family with sequence similarity 120, member A
13	48932301	48932500	*	0.105324	0.713685	7.25247	13	48879219	48968017	-	ENSMUSG00000038014	0	9557.3	1.08854	0.122393	0.0513162	2.38508	0.0170754	0.0834932	Fam120a	protein_coding	family with sequence similarity 120, member A
13	48942701	48942900	*	0.291334	0.841489	-2.39534	13	48879219	48968017	-	ENSMUSG00000038014	0	9557.3	1.08854	0.122393	0.0513162	2.38508	0.0170754	0.0834932	Fam120a	protein_coding	family with sequence similarity 120, member A
13	48942801	48943000	*	0.127954	0.740695	-3.72078	13	48879219	48968017	-	ENSMUSG00000038014	0	9557.3	1.08854	0.122393	0.0513162	2.38508	0.0170754	0.0834932	Fam120a	protein_coding	family with sequence similarity 120, member A
13	48950701	48950900	*	0.694652	0.93774	0.477717	13	48879219	48968017	-	ENSMUSG00000038014	0	9557.3	1.08854	0.122393	0.0513162	2.38508	0.0170754	0.0834932	Fam120a	protein_coding	family with sequence similarity 120, member A
13	48950801	48951000	*	0.834989	0.955789	-0.793383	13	48879219	48968017	-	ENSMUSG00000038014	0	9557.3	1.08854	0.122393	0.0513162	2.38508	0.0170754	0.0834932	Fam120a	protein_coding	family with sequence similarity 120, member A
13	48950901	48951100	*	0.305137	0.84672	-5.2726	13	48879219	48968017	-	ENSMUSG00000038014	0	9557.3	1.08854	0.122393	0.0513162	2.38508	0.0170754	0.0834932	Fam120a	protein_coding	family with sequence similarity 120, member A
13	48962501	48962700	*	0.346434	0.862196	-1.60348	13	48879219	48968017	-	ENSMUSG00000038014	0	9557.3	1.08854	0.122393	0.0513162	2.38508	0.0170754	0.0834932	Fam120a	protein_coding	family with sequence similarity 120, member A
13	48962601	48962800	*	0.297986	0.843998	-1.196	13	48879219	48968017	-	ENSMUSG00000038014	0	9557.3	1.08854	0.122393	0.0513162	2.38508	0.0170754	0.0834932	Fam120a	protein_coding	family with sequence similarity 120, member A
13	48962701	48962900	*	0.206786	0.800382	-1.28178	13	48879219	48968017	-	ENSMUSG00000038014	0	9557.3	1.08854	0.122393	0.0513162	2.38508	0.0170754	0.0834932	Fam120a	protein_coding	family with sequence similarity 120, member A
13	48962801	48963000	*	0.638549	0.929856	-0.441339	13	48879219	48968017	-	ENSMUSG00000038014	0	9557.3	1.08854	0.122393	0.0513162	2.38508	0.0170754	0.0834932	Fam120a	protein_coding	family with sequence similarity 120, member A
13	48962901	48963100	*	0.547245	0.912516	0.780574	13	48879219	48968017	-	ENSMUSG00000038014	0	9557.3	1.08854	0.122393	0.0513162	2.38508	0.0170754	0.0834932	Fam120a	protein_coding	family with sequence similarity 120, member A
13	48966101	48966300	*	0.818014	0.953786	-0.169633	13	48879219	48968017	-	ENSMUSG00000038014	0	9557.3	1.08854	0.122393	0.0513162	2.38508	0.0170754	0.0834932	Fam120a	protein_coding	family with sequence similarity 120, member A
13	48966101	48966300	*	0.818014	0.953786	-0.169633	13	48968287	48972031	+	ENSMUSG00000097059	-1988	93.6039	0.856596	-0.223313	0.0783111	-2.85161	0.00434983	0.0373639	Fam120aos	lincRNA	family with sequence similarity 120A, opposite strand
13	48966201	48966400	*	0.870155	0.95949	-0.157548	13	48879219	48968017	-	ENSMUSG00000038014	0	9557.3	1.08854	0.122393	0.0513162	2.38508	0.0170754	0.0834932	Fam120a	protein_coding	family with sequence similarity 120, member A
13	48966201	48966400	*	0.870155	0.95949	-0.157548	13	48968287	48972031	+	ENSMUSG00000097059	-1888	93.6039	0.856596	-0.223313	0.0783111	-2.85161	0.00434983	0.0373639	Fam120aos	lincRNA	family with sequence similarity 120A, opposite strand
13	48966301	48966500	*	0.835956	0.955869	-0.198079	13	48879219	48968017	-	ENSMUSG00000038014	0	9557.3	1.08854	0.122393	0.0513162	2.38508	0.0170754	0.0834932	Fam120a	protein_coding	family with sequence similarity 120, member A
13	48966301	48966500	*	0.835956	0.955869	-0.198079	13	48968287	48972031	+	ENSMUSG00000097059	-1788	93.6039	0.856596	-0.223313	0.0783111	-2.85161	0.00434983	0.0373639	Fam120aos	lincRNA	family with sequence similarity 120A, opposite strand
13	48966401	48966600	*	0.835956	0.955869	-0.198079	13	48879219	48968017	-	ENSMUSG00000038014	0	9557.3	1.08854	0.122393	0.0513162	2.38508	0.0170754	0.0834932	Fam120a	protein_coding	family with sequence similarity 120, member A
13	48966401	48966600	*	0.835956	0.955869	-0.198079	13	48968287	48972031	+	ENSMUSG00000097059	-1688	93.6039	0.856596	-0.223313	0.0783111	-2.85161	0.00434983	0.0373639	Fam120aos	lincRNA	family with sequence similarity 120A, opposite strand
13	48967101	48967300	*	0.739462	0.944156	-0.134724	13	48879219	48968017	-	ENSMUSG00000038014	0	9557.3	1.08854	0.122393	0.0513162	2.38508	0.0170754	0.0834932	Fam120a	protein_coding	family with sequence similarity 120, member A
13	48967101	48967300	*	0.739462	0.944156	-0.134724	13	48968287	48972031	+	ENSMUSG00000097059	-988	93.6039	0.856596	-0.223313	0.0783111	-2.85161	0.00434983	0.0373639	Fam120aos	lincRNA	family with sequence similarity 120A, opposite strand
13	48967201	48967400	*	0.749351	0.94542	0.0956469	13	48879219	48968017	-	ENSMUSG00000038014	0	9557.3	1.08854	0.122393	0.0513162	2.38508	0.0170754	0.0834932	Fam120a	protein_coding	family with sequence similarity 120, member A
13	48967201	48967400	*	0.749351	0.94542	0.0956469	13	48968287	48972031	+	ENSMUSG00000097059	-888	93.6039	0.856596	-0.223313	0.0783111	-2.85161	0.00434983	0.0373639	Fam120aos	lincRNA	family with sequence similarity 120A, opposite strand
13	48967301	48967500	*	0.783363	0.949396	-0.085236	13	48879219	48968017	-	ENSMUSG00000038014	0	9557.3	1.08854	0.122393	0.0513162	2.38508	0.0170754	0.0834932	Fam120a	protein_coding	family with sequence similarity 120, member A
13	48967301	48967500	*	0.783363	0.949396	-0.085236	13	48968287	48972031	+	ENSMUSG00000097059	-788	93.6039	0.856596	-0.223313	0.0783111	-2.85161	0.00434983	0.0373639	Fam120aos	lincRNA	family with sequence similarity 120A, opposite strand
13	48967401	48967600	*	0.0182744	0.507185	-0.604594	13	48879219	48968017	-	ENSMUSG00000038014	0	9557.3	1.08854	0.122393	0.0513162	2.38508	0.0170754	0.0834932	Fam120a	protein_coding	family with sequence similarity 120, member A
13	48967401	48967600	*	0.0182744	0.507185	-0.604594	13	48968287	48972031	+	ENSMUSG00000097059	-688	93.6039	0.856596	-0.223313	0.0783111	-2.85161	0.00434983	0.0373639	Fam120aos	lincRNA	family with sequence similarity 120A, opposite strand
13	48967501	48967700	*	0.34754	0.86247	-0.289895	13	48879219	48968017	-	ENSMUSG00000038014	0	9557.3	1.08854	0.122393	0.0513162	2.38508	0.0170754	0.0834932	Fam120a	protein_coding	family with sequence similarity 120, member A
13	48967501	48967700	*	0.34754	0.86247	-0.289895	13	48968287	48972031	+	ENSMUSG00000097059	-588	93.6039	0.856596	-0.223313	0.0783111	-2.85161	0.00434983	0.0373639	Fam120aos	lincRNA	family with sequence similarity 120A, opposite strand
13	48970301	48970500	*	0.806795	0.952566	-0.62732	13	48968287	48972031	+	ENSMUSG00000097059	0	93.6039	0.856596	-0.223313	0.0783111	-2.85161	0.00434983	0.0373639	Fam120aos	lincRNA	family with sequence similarity 120A, opposite strand
13	48970401	48970600	*	0.709669	0.939779	-0.830535	13	48968287	48972031	+	ENSMUSG00000097059	0	93.6039	0.856596	-0.223313	0.0783111	-2.85161	0.00434983	0.0373639	Fam120aos	lincRNA	family with sequence similarity 120A, opposite strand
13	48970801	48971000	*	0.300961	0.845311	-3.50838	13	48968287	48972031	+	ENSMUSG00000097059	0	93.6039	0.856596	-0.223313	0.0783111	-2.85161	0.00434983	0.0373639	Fam120aos	lincRNA	family with sequence similarity 120A, opposite strand
13	48970901	48971100	*	0.153457	0.763027	-6.05483	13	48968287	48972031	+	ENSMUSG00000097059	0	93.6039	0.856596	-0.223313	0.0783111	-2.85161	0.00434983	0.0373639	Fam120aos	lincRNA	family with sequence similarity 120A, opposite strand
13	49188701	49188900	*	0.352642	0.864226	-1.91858	13	49187485	49196244	+	ENSMUSG00000037966	0	601.662	1.00459	0.00660838	0.0709703	0.0931147	0.925812	0.958138	Ninj1	protein_coding	ninjurin 1
13	49188801	49189000	*	0.468011	0.895807	-1.0067	13	49187485	49196244	+	ENSMUSG00000037966	0	601.662	1.00459	0.00660838	0.0709703	0.0931147	0.925812	0.958138	Ninj1	protein_coding	ninjurin 1
13	49190601	49190800	*	0.241596	0.81923	2.88594	13	49187485	49196244	+	ENSMUSG00000037966	0	601.662	1.00459	0.00660838	0.0709703	0.0931147	0.925812	0.958138	Ninj1	protein_coding	ninjurin 1
13	49190701	49190900	*	0.241596	0.81923	2.88594	13	49187485	49196244	+	ENSMUSG00000037966	0	601.662	1.00459	0.00660838	0.0709703	0.0931147	0.925812	0.958138	Ninj1	protein_coding	ninjurin 1
13	49205801	49206000	*	0.667501	0.933668	-0.382629	13	49202951	49216026	-	ENSMUSG00000037960	0	781.824	0.97136	-0.0419215	0.083733	-0.500656	0.616613	0.763347	Card19	protein_coding	caspase recruitment domain family, member 19
13	49205901	49206100	*	0.667501	0.933668	-0.382629	13	49202951	49216026	-	ENSMUSG00000037960	0	781.824	0.97136	-0.0419215	0.083733	-0.500656	0.616613	0.763347	Card19	protein_coding	caspase recruitment domain family, member 19
13	49213201	49213400	*	0.138844	0.751944	-6.79153	13	49202951	49216026	-	ENSMUSG00000037960	0	781.824	0.97136	-0.0419215	0.083733	-0.500656	0.616613	0.763347	Card19	protein_coding	caspase recruitment domain family, member 19
13	49213301	49213500	*	0.138844	0.751944	-6.79153	13	49202951	49216026	-	ENSMUSG00000037960	0	781.824	0.97136	-0.0419215	0.083733	-0.500656	0.616613	0.763347	Card19	protein_coding	caspase recruitment domain family, member 19
13	49213401	49213600	*	0.182775	0.786146	-3.33442	13	49202951	49216026	-	ENSMUSG00000037960	0	781.824	0.97136	-0.0419215	0.083733	-0.500656	0.616613	0.763347	Card19	protein_coding	caspase recruitment domain family, member 19
13	49213501	49213700	*	0.377747	0.872264	-2.1227	13	49202951	49216026	-	ENSMUSG00000037960	0	781.824	0.97136	-0.0419215	0.083733	-0.500656	0.616613	0.763347	Card19	protein_coding	caspase recruitment domain family, member 19
13	49215201	49215400	*	0.69894	0.938261	0.381262	13	49202951	49216026	-	ENSMUSG00000037960	0	781.824	0.97136	-0.0419215	0.083733	-0.500656	0.616613	0.763347	Card19	protein_coding	caspase recruitment domain family, member 19
13	49307001	49307200	*	0.282201	0.837063	-4.25319	13	49261554	49320311	-	ENSMUSG00000037946	0	508.77	2.23434	1.15985	0.426682	2.7183	0.00656189	0.0472148	Fgd3	protein_coding	FYVE, RhoGEF and PH domain containing 3
13	49307101	49307300	*	0.449961	0.891288	-2.72001	13	49261554	49320311	-	ENSMUSG00000037946	0	508.77	2.23434	1.15985	0.426682	2.7183	0.00656189	0.0472148	Fgd3	protein_coding	FYVE, RhoGEF and PH domain containing 3
13	49307201	49307400	*	0.249296	0.822822	-3.16494	13	49261554	49320311	-	ENSMUSG00000037946	0	508.77	2.23434	1.15985	0.426682	2.7183	0.00656189	0.0472148	Fgd3	protein_coding	FYVE, RhoGEF and PH domain containing 3
13	49307301	49307500	*	0.264966	0.829624	-3.1489	13	49261554	49320311	-	ENSMUSG00000037946	0	508.77	2.23434	1.15985	0.426682	2.7183	0.00656189	0.0472148	Fgd3	protein_coding	FYVE, RhoGEF and PH domain containing 3
13	49307401	49307600	*	0.528127	0.908578	-1.05933	13	49261554	49320311	-	ENSMUSG00000037946	0	508.77	2.23434	1.15985	0.426682	2.7183	0.00656189	0.0472148	Fgd3	protein_coding	FYVE, RhoGEF and PH domain containing 3
13	49308701	49308900	*	0.157911	0.766748	-5.41071	13	49261554	49320311	-	ENSMUSG00000037946	0	508.77	2.23434	1.15985	0.426682	2.7183	0.00656189	0.0472148	Fgd3	protein_coding	FYVE, RhoGEF and PH domain containing 3
13	49308801	49309000	*	0.791318	0.950656	-0.31112	13	49261554	49320311	-	ENSMUSG00000037946	0	508.77	2.23434	1.15985	0.426682	2.7183	0.00656189	0.0472148	Fgd3	protein_coding	FYVE, RhoGEF and PH domain containing 3
13	49308901	49309100	*	0.599663	0.922965	-0.540582	13	49261554	49320311	-	ENSMUSG00000037946	0	508.77	2.23434	1.15985	0.426682	2.7183	0.00656189	0.0472148	Fgd3	protein_coding	FYVE, RhoGEF and PH domain containing 3
13	49309001	49309200	*	0.277301	0.834462	-0.83545	13	49261554	49320311	-	ENSMUSG00000037946	0	508.77	2.23434	1.15985	0.426682	2.7183	0.00656189	0.0472148	Fgd3	protein_coding	FYVE, RhoGEF and PH domain containing 3
13	49309101	49309300	*	0.503206	0.903993	-0.461149	13	49261554	49320311	-	ENSMUSG00000037946	0	508.77	2.23434	1.15985	0.426682	2.7183	0.00656189	0.0472148	Fgd3	protein_coding	FYVE, RhoGEF and PH domain containing 3
13	49309201	49309400	*	0.160009	0.768688	-1.75867	13	49261554	49320311	-	ENSMUSG00000037946	0	508.77	2.23434	1.15985	0.426682	2.7183	0.00656189	0.0472148	Fgd3	protein_coding	FYVE, RhoGEF and PH domain containing 3
13	49309301	49309500	*	0.160009	0.768688	-1.75867	13	49261554	49320311	-	ENSMUSG00000037946	0	508.77	2.23434	1.15985	0.426682	2.7183	0.00656189	0.0472148	Fgd3	protein_coding	FYVE, RhoGEF and PH domain containing 3
13	49320301	49320500	*	0.949417	0.967232	0.0253814	13	49261554	49320311	-	ENSMUSG00000037946	0	508.77	2.23434	1.15985	0.426682	2.7183	0.00656189	0.0472148	Fgd3	protein_coding	FYVE, RhoGEF and PH domain containing 3
13	49320401	49320600	*	0.582732	0.920029	1.51381	13	49261554	49320311	-	ENSMUSG00000037946	-91	508.77	2.23434	1.15985	0.426682	2.7183	0.00656189	0.0472148	Fgd3	protein_coding	FYVE, RhoGEF and PH domain containing 3
13	49342101	49342300	*	0.873162	0.959815	-0.111826	13	49341549	49387025	+	ENSMUSG00000037933	0	3801.75	1.34224	0.424642	0.0908753	4.6728	2.97122e-06	0.00047556	Bicd2	protein_coding	bicaudal D homolog 2 (Drosophila)
13	49342201	49342400	*	0.456936	0.892858	-0.686554	13	49341549	49387025	+	ENSMUSG00000037933	0	3801.75	1.34224	0.424642	0.0908753	4.6728	2.97122e-06	0.00047556	Bicd2	protein_coding	bicaudal D homolog 2 (Drosophila)
13	49342301	49342500	*	0.328991	0.855208	-0.817011	13	49341549	49387025	+	ENSMUSG00000037933	0	3801.75	1.34224	0.424642	0.0908753	4.6728	2.97122e-06	0.00047556	Bicd2	protein_coding	bicaudal D homolog 2 (Drosophila)
13	49342401	49342600	*	0.383931	0.873875	-0.669332	13	49341549	49387025	+	ENSMUSG00000037933	0	3801.75	1.34224	0.424642	0.0908753	4.6728	2.97122e-06	0.00047556	Bicd2	protein_coding	bicaudal D homolog 2 (Drosophila)
13	49342501	49342700	*	0.336527	0.858065	-1.04955	13	49341549	49387025	+	ENSMUSG00000037933	0	3801.75	1.34224	0.424642	0.0908753	4.6728	2.97122e-06	0.00047556	Bicd2	protein_coding	bicaudal D homolog 2 (Drosophila)
13	49420501	49420700	*	0.49956	0.903045	1.52935	13	49421311	49462990	+	ENSMUSG00000021385	-612	385.648	1.48487	0.570341	0.224852	2.53652	0.0111962	0.0640513	Ippk	protein_coding	inositol 1,3,4,5,6-pentakisphosphate 2-kinase
13	49420601	49420800	*	0.864146	0.958934	0.0442365	13	49421311	49462990	+	ENSMUSG00000021385	-512	385.648	1.48487	0.570341	0.224852	2.53652	0.0111962	0.0640513	Ippk	protein_coding	inositol 1,3,4,5,6-pentakisphosphate 2-kinase
13	49420701	49420900	*	0.779969	0.949126	0.182281	13	49421311	49462990	+	ENSMUSG00000021385	-412	385.648	1.48487	0.570341	0.224852	2.53652	0.0111962	0.0640513	Ippk	protein_coding	inositol 1,3,4,5,6-pentakisphosphate 2-kinase
13	49426701	49426900	*	0.379133	0.872747	-2.87103	13	49421311	49462990	+	ENSMUSG00000021385	0	385.648	1.48487	0.570341	0.224852	2.53652	0.0111962	0.0640513	Ippk	protein_coding	inositol 1,3,4,5,6-pentakisphosphate 2-kinase
13	49426801	49427000	*	0.0443819	0.610553	-8.14785	13	49421311	49462990	+	ENSMUSG00000021385	0	385.648	1.48487	0.570341	0.224852	2.53652	0.0111962	0.0640513	Ippk	protein_coding	inositol 1,3,4,5,6-pentakisphosphate 2-kinase
13	49426901	49427100	*	0.547663	0.912579	-2.41266	13	49421311	49462990	+	ENSMUSG00000021385	0	385.648	1.48487	0.570341	0.224852	2.53652	0.0111962	0.0640513	Ippk	protein_coding	inositol 1,3,4,5,6-pentakisphosphate 2-kinase
13	49427001	49427200	*	0.793595	0.950954	-0.327118	13	49421311	49462990	+	ENSMUSG00000021385	0	385.648	1.48487	0.570341	0.224852	2.53652	0.0111962	0.0640513	Ippk	protein_coding	inositol 1,3,4,5,6-pentakisphosphate 2-kinase
13	49449601	49449800	*	0.783348	0.949396	0.236899	13	49421311	49462990	+	ENSMUSG00000021385	0	385.648	1.48487	0.570341	0.224852	2.53652	0.0111962	0.0640513	Ippk	protein_coding	inositol 1,3,4,5,6-pentakisphosphate 2-kinase
13	49449701	49449900	*	0.769658	0.947678	-0.725487	13	49421311	49462990	+	ENSMUSG00000021385	0	385.648	1.48487	0.570341	0.224852	2.53652	0.0111962	0.0640513	Ippk	protein_coding	inositol 1,3,4,5,6-pentakisphosphate 2-kinase
13	49449801	49450000	*	0.970228	0.96844	0.262703	13	49421311	49462990	+	ENSMUSG00000021385	0	385.648	1.48487	0.570341	0.224852	2.53652	0.0111962	0.0640513	Ippk	protein_coding	inositol 1,3,4,5,6-pentakisphosphate 2-kinase
13	49561201	49561400	*	0.412722	0.882027	2.68829	13	49464027	49652746	-	ENSMUSG00000021391	0	152.681	0.952276	-0.0705478	0.18169	-0.388286	0.697804	0.819423	Cenpp	protein_coding	centromere protein P
13	49561201	49561400	*	0.412722	0.882027	2.68829	13	49544443	49567557	+	ENSMUSG00000021388	0	1159.66	0.522851	-0.935529	0.453341	-2.06363	0.0390528	0.13856	Aspn	protein_coding	asporin
13	49561301	49561500	*	0.412722	0.882027	2.68829	13	49464027	49652746	-	ENSMUSG00000021391	0	152.681	0.952276	-0.0705478	0.18169	-0.388286	0.697804	0.819423	Cenpp	protein_coding	centromere protein P
13	49561301	49561500	*	0.412722	0.882027	2.68829	13	49544443	49567557	+	ENSMUSG00000021388	0	1159.66	0.522851	-0.935529	0.453341	-2.06363	0.0390528	0.13856	Aspn	protein_coding	asporin
13	49571201	49571400	*	0.202695	0.798452	-3.61379	13	49464027	49652746	-	ENSMUSG00000021391	0	152.681	0.952276	-0.0705478	0.18169	-0.388286	0.697804	0.819423	Cenpp	protein_coding	centromere protein P
13	49571301	49571500	*	0.837772	0.955959	0.53951	13	49464027	49652746	-	ENSMUSG00000021391	0	152.681	0.952276	-0.0705478	0.18169	-0.388286	0.697804	0.819423	Cenpp	protein_coding	centromere protein P
13	49571401	49571600	*	0.191631	0.791529	3.91229	13	49464027	49652746	-	ENSMUSG00000021391	0	152.681	0.952276	-0.0705478	0.18169	-0.388286	0.697804	0.819423	Cenpp	protein_coding	centromere protein P
13	49571601	49571800	*	0.182207	0.78567	-3.14531	13	49464027	49652746	-	ENSMUSG00000021391	0	152.681	0.952276	-0.0705478	0.18169	-0.388286	0.697804	0.819423	Cenpp	protein_coding	centromere protein P
13	49571701	49571900	*	0.182207	0.78567	-3.14531	13	49464027	49652746	-	ENSMUSG00000021391	0	152.681	0.952276	-0.0705478	0.18169	-0.388286	0.697804	0.819423	Cenpp	protein_coding	centromere protein P
13	49651101	49651300	*	0.233238	0.814804	-2.37489	13	49464027	49652746	-	ENSMUSG00000021391	0	152.681	0.952276	-0.0705478	0.18169	-0.388286	0.697804	0.819423	Cenpp	protein_coding	centromere protein P
13	49651201	49651400	*	0.233238	0.814804	-2.37489	13	49464027	49652746	-	ENSMUSG00000021391	0	152.681	0.952276	-0.0705478	0.18169	-0.388286	0.697804	0.819423	Cenpp	protein_coding	centromere protein P
13	49651201	49651400	*	0.233238	0.814804	-2.37489	13	49653350	49679015	+	ENSMUSG00000021392	-1951	527.541	1.42529	0.511253	0.11248	4.54529	5.48597e-06	0.000731716	Nol8	protein_coding	nucleolar protein 8
13	49652101	49652300	*	0.577721	0.919175	-0.372935	13	49464027	49652746	-	ENSMUSG00000021391	0	152.681	0.952276	-0.0705478	0.18169	-0.388286	0.697804	0.819423	Cenpp	protein_coding	centromere protein P
13	49652101	49652300	*	0.577721	0.919175	-0.372935	13	49653350	49679015	+	ENSMUSG00000021392	-1051	527.541	1.42529	0.511253	0.11248	4.54529	5.48597e-06	0.000731716	Nol8	protein_coding	nucleolar protein 8
13	49652201	49652400	*	0.293086	0.841762	0.293249	13	49464027	49652746	-	ENSMUSG00000021391	0	152.681	0.952276	-0.0705478	0.18169	-0.388286	0.697804	0.819423	Cenpp	protein_coding	centromere protein P
13	49652201	49652400	*	0.293086	0.841762	0.293249	13	49653350	49679015	+	ENSMUSG00000021392	-951	527.541	1.42529	0.511253	0.11248	4.54529	5.48597e-06	0.000731716	Nol8	protein_coding	nucleolar protein 8
13	49652301	49652500	*	0.562141	0.91601	-0.126186	13	49464027	49652746	-	ENSMUSG00000021391	0	152.681	0.952276	-0.0705478	0.18169	-0.388286	0.697804	0.819423	Cenpp	protein_coding	centromere protein P
13	49652301	49652500	*	0.562141	0.91601	-0.126186	13	49653350	49679015	+	ENSMUSG00000021392	-851	527.541	1.42529	0.511253	0.11248	4.54529	5.48597e-06	0.000731716	Nol8	protein_coding	nucleolar protein 8
13	49652401	49652600	*	0.042913	0.607052	-0.578804	13	49464027	49652746	-	ENSMUSG00000021391	0	152.681	0.952276	-0.0705478	0.18169	-0.388286	0.697804	0.819423	Cenpp	protein_coding	centromere protein P
13	49652401	49652600	*	0.042913	0.607052	-0.578804	13	49653350	49679015	+	ENSMUSG00000021392	-751	527.541	1.42529	0.511253	0.11248	4.54529	5.48597e-06	0.000731716	Nol8	protein_coding	nucleolar protein 8
13	49652901	49653100	*	0.576442	0.918883	-0.164445	13	49464027	49652746	-	ENSMUSG00000021391	-156	152.681	0.952276	-0.0705478	0.18169	-0.388286	0.697804	0.819423	Cenpp	protein_coding	centromere protein P
13	49652901	49653100	*	0.576442	0.918883	-0.164445	13	49653350	49679015	+	ENSMUSG00000021392	-251	527.541	1.42529	0.511253	0.11248	4.54529	5.48597e-06	0.000731716	Nol8	protein_coding	nucleolar protein 8
13	49653001	49653200	*	0.528132	0.908582	-0.205963	13	49653350	49679015	+	ENSMUSG00000021392	-151	527.541	1.42529	0.511253	0.11248	4.54529	5.48597e-06	0.000731716	Nol8	protein_coding	nucleolar protein 8
13	49653001	49653200	*	0.528132	0.908582	-0.205963	13	49464027	49652746	-	ENSMUSG00000021391	-256	152.681	0.952276	-0.0705478	0.18169	-0.388286	0.697804	0.819423	Cenpp	protein_coding	centromere protein P
13	49653101	49653300	*	0.696278	0.937977	-0.142032	13	49653350	49679015	+	ENSMUSG00000021392	-51	527.541	1.42529	0.511253	0.11248	4.54529	5.48597e-06	0.000731716	Nol8	protein_coding	nucleolar protein 8
13	49653101	49653300	*	0.696278	0.937977	-0.142032	13	49464027	49652746	-	ENSMUSG00000021391	-356	152.681	0.952276	-0.0705478	0.18169	-0.388286	0.697804	0.819423	Cenpp	protein_coding	centromere protein P
13	49653301	49653500	*	0.936618	0.966329	-0.0204693	13	49653350	49679015	+	ENSMUSG00000021392	0	527.541	1.42529	0.511253	0.11248	4.54529	5.48597e-06	0.000731716	Nol8	protein_coding	nucleolar protein 8
13	49653301	49653500	*	0.936618	0.966329	-0.0204693	13	49464027	49652746	-	ENSMUSG00000021391	-556	152.681	0.952276	-0.0705478	0.18169	-0.388286	0.697804	0.819423	Cenpp	protein_coding	centromere protein P
13	49653401	49653600	*	0.975944	0.968639	-0.0185925	13	49653350	49679015	+	ENSMUSG00000021392	0	527.541	1.42529	0.511253	0.11248	4.54529	5.48597e-06	0.000731716	Nol8	protein_coding	nucleolar protein 8
13	49653401	49653600	*	0.975944	0.968639	-0.0185925	13	49464027	49652746	-	ENSMUSG00000021391	-656	152.681	0.952276	-0.0705478	0.18169	-0.388286	0.697804	0.819423	Cenpp	protein_coding	centromere protein P
13	49653501	49653700	*	0.492516	0.901315	-0.1757	13	49653350	49679015	+	ENSMUSG00000021392	0	527.541	1.42529	0.511253	0.11248	4.54529	5.48597e-06	0.000731716	Nol8	protein_coding	nucleolar protein 8
13	49653501	49653700	*	0.492516	0.901315	-0.1757	13	49464027	49652746	-	ENSMUSG00000021391	-756	152.681	0.952276	-0.0705478	0.18169	-0.388286	0.697804	0.819423	Cenpp	protein_coding	centromere protein P
13	49653601	49653800	*	0.201127	0.79766	-0.289433	13	49653350	49679015	+	ENSMUSG00000021392	0	527.541	1.42529	0.511253	0.11248	4.54529	5.48597e-06	0.000731716	Nol8	protein_coding	nucleolar protein 8
13	49653601	49653800	*	0.201127	0.79766	-0.289433	13	49464027	49652746	-	ENSMUSG00000021391	-856	152.681	0.952276	-0.0705478	0.18169	-0.388286	0.697804	0.819423	Cenpp	protein_coding	centromere protein P
13	49653701	49653900	*	0.534999	0.90965	-0.308005	13	49653350	49679015	+	ENSMUSG00000021392	0	527.541	1.42529	0.511253	0.11248	4.54529	5.48597e-06	0.000731716	Nol8	protein_coding	nucleolar protein 8
13	49653701	49653900	*	0.534999	0.90965	-0.308005	13	49464027	49652746	-	ENSMUSG00000021391	-956	152.681	0.952276	-0.0705478	0.18169	-0.388286	0.697804	0.819423	Cenpp	protein_coding	centromere protein P
13	49653801	49654000	*	0.440365	0.888865	1.015	13	49653350	49679015	+	ENSMUSG00000021392	0	527.541	1.42529	0.511253	0.11248	4.54529	5.48597e-06	0.000731716	Nol8	protein_coding	nucleolar protein 8
13	49653801	49654000	*	0.440365	0.888865	1.015	13	49464027	49652746	-	ENSMUSG00000021391	-1056	152.681	0.952276	-0.0705478	0.18169	-0.388286	0.697804	0.819423	Cenpp	protein_coding	centromere protein P
13	49681901	49682100	*	0.690692	0.937115	0.239752	13	49682100	49734267	+	ENSMUSG00000037851	-1	6002.66	1.11912	0.162367	0.140338	1.15697	0.247286	0.440153	Iars	protein_coding	isoleucine-tRNA synthetase
13	49682201	49682400	*	0.235167	0.815817	-0.505064	13	49682100	49734267	+	ENSMUSG00000037851	0	6002.66	1.11912	0.162367	0.140338	1.15697	0.247286	0.440153	Iars	protein_coding	isoleucine-tRNA synthetase
13	49682301	49682500	*	0.780628	0.949126	0.126097	13	49682100	49734267	+	ENSMUSG00000037851	0	6002.66	1.11912	0.162367	0.140338	1.15697	0.247286	0.440153	Iars	protein_coding	isoleucine-tRNA synthetase
13	49682401	49682600	*	0.817336	0.953734	-0.0859025	13	49682100	49734267	+	ENSMUSG00000037851	0	6002.66	1.11912	0.162367	0.140338	1.15697	0.247286	0.440153	Iars	protein_coding	isoleucine-tRNA synthetase
13	49682501	49682700	*	0.124817	0.737523	-0.512206	13	49682100	49734267	+	ENSMUSG00000037851	0	6002.66	1.11912	0.162367	0.140338	1.15697	0.247286	0.440153	Iars	protein_coding	isoleucine-tRNA synthetase
13	49682601	49682800	*	0.282173	0.837027	-0.403622	13	49682100	49734267	+	ENSMUSG00000037851	0	6002.66	1.11912	0.162367	0.140338	1.15697	0.247286	0.440153	Iars	protein_coding	isoleucine-tRNA synthetase
13	49691301	49691500	*	0.525208	0.908012	1.29333	13	49682100	49734267	+	ENSMUSG00000037851	0	6002.66	1.11912	0.162367	0.140338	1.15697	0.247286	0.440153	Iars	protein_coding	isoleucine-tRNA synthetase
13	49691401	49691600	*	0.490355	0.90093	0.571774	13	49682100	49734267	+	ENSMUSG00000037851	0	6002.66	1.11912	0.162367	0.140338	1.15697	0.247286	0.440153	Iars	protein_coding	isoleucine-tRNA synthetase
13	49691501	49691700	*	0.201739	0.798032	1.14957	13	49682100	49734267	+	ENSMUSG00000037851	0	6002.66	1.11912	0.162367	0.140338	1.15697	0.247286	0.440153	Iars	protein_coding	isoleucine-tRNA synthetase
13	49691601	49691800	*	0.366905	0.86868	1.68478	13	49682100	49734267	+	ENSMUSG00000037851	0	6002.66	1.11912	0.162367	0.140338	1.15697	0.247286	0.440153	Iars	protein_coding	isoleucine-tRNA synthetase
13	50417901	50418100	*	0.699661	0.938297	0.265109	13	50417864	50433780	+	ENSMUSG00000037816	0	724.905	0.862161	-0.21397	0.0927412	-2.30718	0.0210449	0.0952099	Fbxw17	protein_coding	F-box and WD-40 domain protein 17
13	50418001	50418200	*	0.823627	0.954431	-0.0269463	13	50417864	50433780	+	ENSMUSG00000037816	0	724.905	0.862161	-0.21397	0.0927412	-2.30718	0.0210449	0.0952099	Fbxw17	protein_coding	F-box and WD-40 domain protein 17
13	50418101	50418300	*	0.924979	0.965136	0.0041556	13	50417864	50433780	+	ENSMUSG00000037816	0	724.905	0.862161	-0.21397	0.0927412	-2.30718	0.0210449	0.0952099	Fbxw17	protein_coding	F-box and WD-40 domain protein 17
13	50418201	50418400	*	0.595802	0.922272	0.416246	13	50417864	50433780	+	ENSMUSG00000037816	0	724.905	0.862161	-0.21397	0.0927412	-2.30718	0.0210449	0.0952099	Fbxw17	protein_coding	F-box and WD-40 domain protein 17
13	51099901	51100100	*	0.971208	0.968514	0.0357912	13	51100880	51152546	+	ENSMUSG00000021395	-781	2077.82	1.04584	0.0646556	0.0880944	0.733935	0.462988	0.649211	Spin1	protein_coding	spindlin 1
13	51100001	51100200	*	0.854357	0.958039	-0.0657454	13	51100880	51152546	+	ENSMUSG00000021395	-681	2077.82	1.04584	0.0646556	0.0880944	0.733935	0.462988	0.649211	Spin1	protein_coding	spindlin 1
13	51100101	51100300	*	0.408269	0.880616	0.317355	13	51100880	51152546	+	ENSMUSG00000021395	-581	2077.82	1.04584	0.0646556	0.0880944	0.733935	0.462988	0.649211	Spin1	protein_coding	spindlin 1
13	51101701	51101900	*	0.417307	0.883217	-0.331243	13	51100880	51152546	+	ENSMUSG00000021395	0	2077.82	1.04584	0.0646556	0.0880944	0.733935	0.462988	0.649211	Spin1	protein_coding	spindlin 1
13	51101801	51102000	*	0.780231	0.949126	-0.190766	13	51100880	51152546	+	ENSMUSG00000021395	0	2077.82	1.04584	0.0646556	0.0880944	0.733935	0.462988	0.649211	Spin1	protein_coding	spindlin 1
13	51101901	51102100	*	0.0114823	0.453188	-5.17162	13	51100880	51152546	+	ENSMUSG00000021395	0	2077.82	1.04584	0.0646556	0.0880944	0.733935	0.462988	0.649211	Spin1	protein_coding	spindlin 1
13	51102001	51102200	*	0.44387	0.889832	-1.9738	13	51100880	51152546	+	ENSMUSG00000021395	0	2077.82	1.04584	0.0646556	0.0880944	0.733935	0.462988	0.649211	Spin1	protein_coding	spindlin 1
13	51102101	51102300	*	0.755384	0.946212	0.870183	13	51100880	51152546	+	ENSMUSG00000021395	0	2077.82	1.04584	0.0646556	0.0880944	0.733935	0.462988	0.649211	Spin1	protein_coding	spindlin 1
13	51104101	51104300	*	0.031783	0.573021	-2.9126	13	51100880	51152546	+	ENSMUSG00000021395	0	2077.82	1.04584	0.0646556	0.0880944	0.733935	0.462988	0.649211	Spin1	protein_coding	spindlin 1
13	51104201	51104400	*	0.0165288	0.493941	-3.19769	13	51100880	51152546	+	ENSMUSG00000021395	0	2077.82	1.04584	0.0646556	0.0880944	0.733935	0.462988	0.649211	Spin1	protein_coding	spindlin 1
13	51115701	51115900	*	0.519187	0.90674	3.63526	13	51100880	51152546	+	ENSMUSG00000021395	0	2077.82	1.04584	0.0646556	0.0880944	0.733935	0.462988	0.649211	Spin1	protein_coding	spindlin 1
13	51115801	51116000	*	0.519187	0.90674	3.63526	13	51100880	51152546	+	ENSMUSG00000021395	0	2077.82	1.04584	0.0646556	0.0880944	0.733935	0.462988	0.649211	Spin1	protein_coding	spindlin 1
13	51115901	51116100	*	0.935612	0.9663	0.736562	13	51100880	51152546	+	ENSMUSG00000021395	0	2077.82	1.04584	0.0646556	0.0880944	0.733935	0.462988	0.649211	Spin1	protein_coding	spindlin 1
13	51116001	51116200	*	0.897531	0.962599	-0.32165	13	51100880	51152546	+	ENSMUSG00000021395	0	2077.82	1.04584	0.0646556	0.0880944	0.733935	0.462988	0.649211	Spin1	protein_coding	spindlin 1
13	51121101	51121300	*	0.313758	0.850236	-4.48459	13	51100880	51152546	+	ENSMUSG00000021395	0	2077.82	1.04584	0.0646556	0.0880944	0.733935	0.462988	0.649211	Spin1	protein_coding	spindlin 1
13	51121201	51121400	*	0.313758	0.850236	-4.48459	13	51100880	51152546	+	ENSMUSG00000021395	0	2077.82	1.04584	0.0646556	0.0880944	0.733935	0.462988	0.649211	Spin1	protein_coding	spindlin 1
13	51121301	51121500	*	0.598172	0.922651	-1.80965	13	51100880	51152546	+	ENSMUSG00000021395	0	2077.82	1.04584	0.0646556	0.0880944	0.733935	0.462988	0.649211	Spin1	protein_coding	spindlin 1
13	51121401	51121600	*	0.598172	0.922651	-1.80965	13	51100880	51152546	+	ENSMUSG00000021395	0	2077.82	1.04584	0.0646556	0.0880944	0.733935	0.462988	0.649211	Spin1	protein_coding	spindlin 1
13	51122501	51122700	*	0.228031	0.81277	2.67307	13	51100880	51152546	+	ENSMUSG00000021395	0	2077.82	1.04584	0.0646556	0.0880944	0.733935	0.462988	0.649211	Spin1	protein_coding	spindlin 1
13	51122601	51122800	*	0.615957	0.926334	1.18887	13	51100880	51152546	+	ENSMUSG00000021395	0	2077.82	1.04584	0.0646556	0.0880944	0.733935	0.462988	0.649211	Spin1	protein_coding	spindlin 1
13	51122701	51122900	*	0.314846	0.850662	-4.66425	13	51100880	51152546	+	ENSMUSG00000021395	0	2077.82	1.04584	0.0646556	0.0880944	0.733935	0.462988	0.649211	Spin1	protein_coding	spindlin 1
13	51122801	51123000	*	0.969401	0.968365	-0.461832	13	51100880	51152546	+	ENSMUSG00000021395	0	2077.82	1.04584	0.0646556	0.0880944	0.733935	0.462988	0.649211	Spin1	protein_coding	spindlin 1
13	51122901	51123100	*	0.397049	0.877372	1.88839	13	51100880	51152546	+	ENSMUSG00000021395	0	2077.82	1.04584	0.0646556	0.0880944	0.733935	0.462988	0.649211	Spin1	protein_coding	spindlin 1
13	51125401	51125600	*	0.473458	0.89718	-1.52124	13	51100880	51152546	+	ENSMUSG00000021395	0	2077.82	1.04584	0.0646556	0.0880944	0.733935	0.462988	0.649211	Spin1	protein_coding	spindlin 1
13	51125501	51125700	*	0.429722	0.886618	-1.04329	13	51100880	51152546	+	ENSMUSG00000021395	0	2077.82	1.04584	0.0646556	0.0880944	0.733935	0.462988	0.649211	Spin1	protein_coding	spindlin 1
13	51125601	51125800	*	0.811371	0.953247	0.428205	13	51100880	51152546	+	ENSMUSG00000021395	0	2077.82	1.04584	0.0646556	0.0880944	0.733935	0.462988	0.649211	Spin1	protein_coding	spindlin 1
13	51125701	51125900	*	0.599644	0.922956	0.814167	13	51100880	51152546	+	ENSMUSG00000021395	0	2077.82	1.04584	0.0646556	0.0880944	0.733935	0.462988	0.649211	Spin1	protein_coding	spindlin 1
13	51125801	51126000	*	0.918776	0.964533	-0.171933	13	51100880	51152546	+	ENSMUSG00000021395	0	2077.82	1.04584	0.0646556	0.0880944	0.733935	0.462988	0.649211	Spin1	protein_coding	spindlin 1
13	51126701	51126900	*	0.0591967	0.644747	-4.03179	13	51100880	51152546	+	ENSMUSG00000021395	0	2077.82	1.04584	0.0646556	0.0880944	0.733935	0.462988	0.649211	Spin1	protein_coding	spindlin 1
13	51126801	51127000	*	0.279569	0.83571	-1.56246	13	51100880	51152546	+	ENSMUSG00000021395	0	2077.82	1.04584	0.0646556	0.0880944	0.733935	0.462988	0.649211	Spin1	protein_coding	spindlin 1
13	51126901	51127100	*	0.0953849	0.701877	-2.3615	13	51100880	51152546	+	ENSMUSG00000021395	0	2077.82	1.04584	0.0646556	0.0880944	0.733935	0.462988	0.649211	Spin1	protein_coding	spindlin 1
13	51127001	51127200	*	0.00226446	0.308181	-4.01847	13	51100880	51152546	+	ENSMUSG00000021395	0	2077.82	1.04584	0.0646556	0.0880944	0.733935	0.462988	0.649211	Spin1	protein_coding	spindlin 1
13	51127101	51127300	*	0.0746509	0.669766	-4.33332	13	51100880	51152546	+	ENSMUSG00000021395	0	2077.82	1.04584	0.0646556	0.0880944	0.733935	0.462988	0.649211	Spin1	protein_coding	spindlin 1
13	51127901	51128100	*	0.654646	0.931791	0.887484	13	51100880	51152546	+	ENSMUSG00000021395	0	2077.82	1.04584	0.0646556	0.0880944	0.733935	0.462988	0.649211	Spin1	protein_coding	spindlin 1
13	51128001	51128200	*	0.892769	0.962127	0.0412564	13	51100880	51152546	+	ENSMUSG00000021395	0	2077.82	1.04584	0.0646556	0.0880944	0.733935	0.462988	0.649211	Spin1	protein_coding	spindlin 1
13	51170301	51170500	*	0.491976	0.901179	0.827434	13	51171025	51175187	+	ENSMUSG00000021396	-526	50.4675	0.52932	-0.917787	0.304385	-3.01522	0.00256795	0.0277613	Nxnl2	protein_coding	nucleoredoxin-like 2
13	51170401	51170600	*	0.825056	0.9546	0.136791	13	51171025	51175187	+	ENSMUSG00000021396	-426	50.4675	0.52932	-0.917787	0.304385	-3.01522	0.00256795	0.0277613	Nxnl2	protein_coding	nucleoredoxin-like 2
13	51170501	51170700	*	0.750445	0.945643	-0.317978	13	51171025	51175187	+	ENSMUSG00000021396	-326	50.4675	0.52932	-0.917787	0.304385	-3.01522	0.00256795	0.0277613	Nxnl2	protein_coding	nucleoredoxin-like 2
13	51171401	51171600	*	0.432136	0.887319	-0.524289	13	51171025	51175187	+	ENSMUSG00000021396	0	50.4675	0.52932	-0.917787	0.304385	-3.01522	0.00256795	0.0277613	Nxnl2	protein_coding	nucleoredoxin-like 2
13	51171501	51171700	*	0.976856	0.968645	-0.1942	13	51171025	51175187	+	ENSMUSG00000021396	0	50.4675	0.52932	-0.917787	0.304385	-3.01522	0.00256795	0.0277613	Nxnl2	protein_coding	nucleoredoxin-like 2
13	51171601	51171800	*	0.891432	0.96212	-0.226932	13	51171025	51175187	+	ENSMUSG00000021396	0	50.4675	0.52932	-0.917787	0.304385	-3.01522	0.00256795	0.0277613	Nxnl2	protein_coding	nucleoredoxin-like 2
13	51418501	51418700	*	0.0550115	0.635103	-1.99824	13	51408618	51422797	+	ENSMUSG00000067586	0	4982.95	1.0327	0.0464264	0.248372	0.186923	0.851721	0.91519	S1pr3	protein_coding	sphingosine-1-phosphate receptor 3
13	51418601	51418800	*	0.63143	0.928537	0.171527	13	51408618	51422797	+	ENSMUSG00000067586	0	4982.95	1.0327	0.0464264	0.248372	0.186923	0.851721	0.91519	S1pr3	protein_coding	sphingosine-1-phosphate receptor 3
13	51418701	51418900	*	0.805788	0.952445	-0.0857719	13	51408618	51422797	+	ENSMUSG00000067586	0	4982.95	1.0327	0.0464264	0.248372	0.186923	0.851721	0.91519	S1pr3	protein_coding	sphingosine-1-phosphate receptor 3
13	51418801	51419000	*	0.652598	0.93152	-0.196964	13	51408618	51422797	+	ENSMUSG00000067586	0	4982.95	1.0327	0.0464264	0.248372	0.186923	0.851721	0.91519	S1pr3	protein_coding	sphingosine-1-phosphate receptor 3
13	51418901	51419100	*	0.845426	0.956987	-0.582911	13	51408618	51422797	+	ENSMUSG00000067586	0	4982.95	1.0327	0.0464264	0.248372	0.186923	0.851721	0.91519	S1pr3	protein_coding	sphingosine-1-phosphate receptor 3
13	51419001	51419200	*	0.809143	0.952892	-0.881041	13	51408618	51422797	+	ENSMUSG00000067586	0	4982.95	1.0327	0.0464264	0.248372	0.186923	0.851721	0.91519	S1pr3	protein_coding	sphingosine-1-phosphate receptor 3
13	51424501	51424700	*	0.172333	0.778678	4.56683	13	51408618	51422797	+	ENSMUSG00000067586	1705	4982.95	1.0327	0.0464264	0.248372	0.186923	0.851721	0.91519	S1pr3	protein_coding	sphingosine-1-phosphate receptor 3
13	51424601	51424800	*	0.840158	0.956193	0.47984	13	51408618	51422797	+	ENSMUSG00000067586	1805	4982.95	1.0327	0.0464264	0.248372	0.186923	0.851721	0.91519	S1pr3	protein_coding	sphingosine-1-phosphate receptor 3
13	51424701	51424900	*	0.952962	0.96736	0.152167	13	51408618	51422797	+	ENSMUSG00000067586	1905	4982.95	1.0327	0.0464264	0.248372	0.186923	0.851721	0.91519	S1pr3	protein_coding	sphingosine-1-phosphate receptor 3
13	51644601	51644800	*	0.836516	0.955925	0.0254375	13	51645232	51650660	+	ENSMUSG00000062248	-433	886.227	1.09745	0.134149	0.24414	0.549477	0.582678	0.738188	Cks2	protein_coding	CDC28 protein kinase regulatory subunit 2
13	51644701	51644900	*	0.37436	0.87115	-0.258389	13	51645232	51650660	+	ENSMUSG00000062248	-333	886.227	1.09745	0.134149	0.24414	0.549477	0.582678	0.738188	Cks2	protein_coding	CDC28 protein kinase regulatory subunit 2
13	51644801	51645000	*	0.885465	0.961272	-0.0422104	13	51645232	51650660	+	ENSMUSG00000062248	-233	886.227	1.09745	0.134149	0.24414	0.549477	0.582678	0.738188	Cks2	protein_coding	CDC28 protein kinase regulatory subunit 2
13	51644901	51645100	*	0.709443	0.939723	0.324569	13	51645232	51650660	+	ENSMUSG00000062248	-133	886.227	1.09745	0.134149	0.24414	0.549477	0.582678	0.738188	Cks2	protein_coding	CDC28 protein kinase regulatory subunit 2
13	51645601	51645800	*	0.171704	0.778211	-0.378661	13	51645232	51650660	+	ENSMUSG00000062248	0	886.227	1.09745	0.134149	0.24414	0.549477	0.582678	0.738188	Cks2	protein_coding	CDC28 protein kinase regulatory subunit 2
13	51645701	51645900	*	0.346055	0.861954	-0.268596	13	51645232	51650660	+	ENSMUSG00000062248	0	886.227	1.09745	0.134149	0.24414	0.549477	0.582678	0.738188	Cks2	protein_coding	CDC28 protein kinase regulatory subunit 2
13	51645801	51646000	*	0.260604	0.827679	-0.347713	13	51645232	51650660	+	ENSMUSG00000062248	0	886.227	1.09745	0.134149	0.24414	0.549477	0.582678	0.738188	Cks2	protein_coding	CDC28 protein kinase regulatory subunit 2
13	51645901	51646100	*	0.42286	0.884855	0.282303	13	51645232	51650660	+	ENSMUSG00000062248	0	886.227	1.09745	0.134149	0.24414	0.549477	0.582678	0.738188	Cks2	protein_coding	CDC28 protein kinase regulatory subunit 2
13	51646001	51646200	*	0.0841204	0.686191	0.743046	13	51645232	51650660	+	ENSMUSG00000062248	0	886.227	1.09745	0.134149	0.24414	0.549477	0.582678	0.738188	Cks2	protein_coding	CDC28 protein kinase regulatory subunit 2
13	51646101	51646300	*	0.0613151	0.648768	-1.27658	13	51645232	51650660	+	ENSMUSG00000062248	0	886.227	1.09745	0.134149	0.24414	0.549477	0.582678	0.738188	Cks2	protein_coding	CDC28 protein kinase regulatory subunit 2
13	51646201	51646400	*	0.0613151	0.648768	-1.27658	13	51645232	51650660	+	ENSMUSG00000062248	0	886.227	1.09745	0.134149	0.24414	0.549477	0.582678	0.738188	Cks2	protein_coding	CDC28 protein kinase regulatory subunit 2
13	51647001	51647200	*	0.456555	0.892765	3.72299	13	51645232	51650660	+	ENSMUSG00000062248	0	886.227	1.09745	0.134149	0.24414	0.549477	0.582678	0.738188	Cks2	protein_coding	CDC28 protein kinase regulatory subunit 2
13	51647101	51647300	*	0.456555	0.892765	3.72299	13	51645232	51650660	+	ENSMUSG00000062248	0	886.227	1.09745	0.134149	0.24414	0.549477	0.582678	0.738188	Cks2	protein_coding	CDC28 protein kinase regulatory subunit 2
13	51647701	51647900	*	0.261741	0.82826	-6.48013	13	51645232	51650660	+	ENSMUSG00000062248	0	886.227	1.09745	0.134149	0.24414	0.549477	0.582678	0.738188	Cks2	protein_coding	CDC28 protein kinase regulatory subunit 2
13	51647801	51648000	*	0.217948	0.806798	-6.69852	13	51645232	51650660	+	ENSMUSG00000062248	0	886.227	1.09745	0.134149	0.24414	0.549477	0.582678	0.738188	Cks2	protein_coding	CDC28 protein kinase regulatory subunit 2
13	51647901	51648100	*	0.18324	0.786541	-7.14477	13	51645232	51650660	+	ENSMUSG00000062248	0	886.227	1.09745	0.134149	0.24414	0.549477	0.582678	0.738188	Cks2	protein_coding	CDC28 protein kinase regulatory subunit 2
13	51651101	51651300	*	0.719815	0.941376	-1.03333	13	51651697	51684044	+	ENSMUSG00000035139	-398	644.328	1.11023	0.150858	0.0789978	1.90965	0.056178	0.174143	Secisbp2	protein_coding	SECIS binding protein 2
13	51651101	51651300	*	0.719815	0.941376	-1.03333	13	51645232	51650660	+	ENSMUSG00000062248	442	886.227	1.09745	0.134149	0.24414	0.549477	0.582678	0.738188	Cks2	protein_coding	CDC28 protein kinase regulatory subunit 2
13	51651201	51651400	*	0.909619	0.963663	0.180292	13	51651697	51684044	+	ENSMUSG00000035139	-298	644.328	1.11023	0.150858	0.0789978	1.90965	0.056178	0.174143	Secisbp2	protein_coding	SECIS binding protein 2
13	51651201	51651400	*	0.909619	0.963663	0.180292	13	51645232	51650660	+	ENSMUSG00000062248	542	886.227	1.09745	0.134149	0.24414	0.549477	0.582678	0.738188	Cks2	protein_coding	CDC28 protein kinase regulatory subunit 2
13	51651301	51651500	*	0.301925	0.845695	1.1	13	51651697	51684044	+	ENSMUSG00000035139	-198	644.328	1.11023	0.150858	0.0789978	1.90965	0.056178	0.174143	Secisbp2	protein_coding	SECIS binding protein 2
13	51651301	51651500	*	0.301925	0.845695	1.1	13	51645232	51650660	+	ENSMUSG00000062248	642	886.227	1.09745	0.134149	0.24414	0.549477	0.582678	0.738188	Cks2	protein_coding	CDC28 protein kinase regulatory subunit 2
13	51651401	51651600	*	0.768454	0.947425	-0.355183	13	51651697	51684044	+	ENSMUSG00000035139	-98	644.328	1.11023	0.150858	0.0789978	1.90965	0.056178	0.174143	Secisbp2	protein_coding	SECIS binding protein 2
13	51651401	51651600	*	0.768454	0.947425	-0.355183	13	51645232	51650660	+	ENSMUSG00000062248	742	886.227	1.09745	0.134149	0.24414	0.549477	0.582678	0.738188	Cks2	protein_coding	CDC28 protein kinase regulatory subunit 2
13	51651901	51652100	*	0.200997	0.79766	0.492438	13	51651697	51684044	+	ENSMUSG00000035139	0	644.328	1.11023	0.150858	0.0789978	1.90965	0.056178	0.174143	Secisbp2	protein_coding	SECIS binding protein 2
13	51651901	51652100	*	0.200997	0.79766	0.492438	13	51645232	51650660	+	ENSMUSG00000062248	1242	886.227	1.09745	0.134149	0.24414	0.549477	0.582678	0.738188	Cks2	protein_coding	CDC28 protein kinase regulatory subunit 2
13	51652001	51652200	*	0.635278	0.929294	-0.267532	13	51651697	51684044	+	ENSMUSG00000035139	0	644.328	1.11023	0.150858	0.0789978	1.90965	0.056178	0.174143	Secisbp2	protein_coding	SECIS binding protein 2
13	51652001	51652200	*	0.635278	0.929294	-0.267532	13	51645232	51650660	+	ENSMUSG00000062248	1342	886.227	1.09745	0.134149	0.24414	0.549477	0.582678	0.738188	Cks2	protein_coding	CDC28 protein kinase regulatory subunit 2
13	51652101	51652300	*	0.733235	0.943184	0.336344	13	51651697	51684044	+	ENSMUSG00000035139	0	644.328	1.11023	0.150858	0.0789978	1.90965	0.056178	0.174143	Secisbp2	protein_coding	SECIS binding protein 2
13	51652101	51652300	*	0.733235	0.943184	0.336344	13	51645232	51650660	+	ENSMUSG00000062248	1442	886.227	1.09745	0.134149	0.24414	0.549477	0.582678	0.738188	Cks2	protein_coding	CDC28 protein kinase regulatory subunit 2
13	51652201	51652400	*	0.22279	0.809506	2.21969	13	51651697	51684044	+	ENSMUSG00000035139	0	644.328	1.11023	0.150858	0.0789978	1.90965	0.056178	0.174143	Secisbp2	protein_coding	SECIS binding protein 2
13	51652201	51652400	*	0.22279	0.809506	2.21969	13	51645232	51650660	+	ENSMUSG00000062248	1542	886.227	1.09745	0.134149	0.24414	0.549477	0.582678	0.738188	Cks2	protein_coding	CDC28 protein kinase regulatory subunit 2
13	51658301	51658500	*	0.740549	0.944384	-0.601034	13	51651697	51684044	+	ENSMUSG00000035139	0	644.328	1.11023	0.150858	0.0789978	1.90965	0.056178	0.174143	Secisbp2	protein_coding	SECIS binding protein 2
13	51658401	51658600	*	0.732609	0.943155	-0.311606	13	51651697	51684044	+	ENSMUSG00000035139	0	644.328	1.11023	0.150858	0.0789978	1.90965	0.056178	0.174143	Secisbp2	protein_coding	SECIS binding protein 2
13	51658501	51658700	*	0.0547086	0.634371	-1.85864	13	51651697	51684044	+	ENSMUSG00000035139	0	644.328	1.11023	0.150858	0.0789978	1.90965	0.056178	0.174143	Secisbp2	protein_coding	SECIS binding protein 2
13	51658601	51658800	*	0.0708468	0.664511	-2.6343	13	51651697	51684044	+	ENSMUSG00000035139	0	644.328	1.11023	0.150858	0.0789978	1.90965	0.056178	0.174143	Secisbp2	protein_coding	SECIS binding protein 2
13	51676601	51676800	*	0.834416	0.955663	0.147451	13	51651697	51684044	+	ENSMUSG00000035139	0	644.328	1.11023	0.150858	0.0789978	1.90965	0.056178	0.174143	Secisbp2	protein_coding	SECIS binding protein 2
13	51676701	51676900	*	0.374066	0.871058	3.19687	13	51651697	51684044	+	ENSMUSG00000035139	0	644.328	1.11023	0.150858	0.0789978	1.90965	0.056178	0.174143	Secisbp2	protein_coding	SECIS binding protein 2
13	51676801	51677000	*	0.477403	0.897974	4.24442	13	51651697	51684044	+	ENSMUSG00000035139	0	644.328	1.11023	0.150858	0.0789978	1.90965	0.056178	0.174143	Secisbp2	protein_coding	SECIS binding protein 2
13	51677401	51677600	*	0.870368	0.959531	-0.260315	13	51651697	51684044	+	ENSMUSG00000035139	0	644.328	1.11023	0.150858	0.0789978	1.90965	0.056178	0.174143	Secisbp2	protein_coding	SECIS binding protein 2
13	51677501	51677700	*	0.282228	0.837116	-1.32136	13	51651697	51684044	+	ENSMUSG00000035139	0	644.328	1.11023	0.150858	0.0789978	1.90965	0.056178	0.174143	Secisbp2	protein_coding	SECIS binding protein 2
13	51677601	51677800	*	0.014627	0.481459	-3.35481	13	51651697	51684044	+	ENSMUSG00000035139	0	644.328	1.11023	0.150858	0.0789978	1.90965	0.056178	0.174143	Secisbp2	protein_coding	SECIS binding protein 2
13	51678001	51678200	*	0.701178	0.938577	1.29116	13	51651697	51684044	+	ENSMUSG00000035139	0	644.328	1.11023	0.150858	0.0789978	1.90965	0.056178	0.174143	Secisbp2	protein_coding	SECIS binding protein 2
13	51678101	51678300	*	0.821445	0.954184	-0.474834	13	51651697	51684044	+	ENSMUSG00000035139	0	644.328	1.11023	0.150858	0.0789978	1.90965	0.056178	0.174143	Secisbp2	protein_coding	SECIS binding protein 2
13	51681401	51681600	*	0.131578	0.74472	-3.11638	13	51651697	51684044	+	ENSMUSG00000035139	0	644.328	1.11023	0.150858	0.0789978	1.90965	0.056178	0.174143	Secisbp2	protein_coding	SECIS binding protein 2
13	51681501	51681700	*	0.117069	0.729025	-3.27463	13	51651697	51684044	+	ENSMUSG00000035139	0	644.328	1.11023	0.150858	0.0789978	1.90965	0.056178	0.174143	Secisbp2	protein_coding	SECIS binding protein 2
13	51685401	51685600	*	0.25898	0.826997	-3.19192	13	51651697	51684044	+	ENSMUSG00000035139	1358	644.328	1.11023	0.150858	0.0789978	1.90965	0.056178	0.174143	Secisbp2	protein_coding	SECIS binding protein 2
13	51685501	51685700	*	0.599715	0.922965	-0.586327	13	51651697	51684044	+	ENSMUSG00000035139	1458	644.328	1.11023	0.150858	0.0789978	1.90965	0.056178	0.174143	Secisbp2	protein_coding	SECIS binding protein 2
13	51685601	51685800	*	0.937372	0.966375	0.12052	13	51651697	51684044	+	ENSMUSG00000035139	1558	644.328	1.11023	0.150858	0.0789978	1.90965	0.056178	0.174143	Secisbp2	protein_coding	SECIS binding protein 2
13	51706001	51706200	*	0.403384	0.87916	-2.58889	13	51701246	51793747	-	ENSMUSG00000021451	0	35.7341	0.956466	-0.0642138	0.272277	-0.23584	0.813557	0.891946	Sema4d	protein_coding	sema domain, immunoglobulin domain (Ig), transmembrane domain (TM) and short cytoplasmic domain, (semaphorin) 4D
13	51716101	51716300	*	0.829157	0.955013	-0.454981	13	51701246	51793747	-	ENSMUSG00000021451	0	35.7341	0.956466	-0.0642138	0.272277	-0.23584	0.813557	0.891946	Sema4d	protein_coding	sema domain, immunoglobulin domain (Ig), transmembrane domain (TM) and short cytoplasmic domain, (semaphorin) 4D
13	51716201	51716400	*	0.637062	0.929744	-0.489974	13	51701246	51793747	-	ENSMUSG00000021451	0	35.7341	0.956466	-0.0642138	0.272277	-0.23584	0.813557	0.891946	Sema4d	protein_coding	sema domain, immunoglobulin domain (Ig), transmembrane domain (TM) and short cytoplasmic domain, (semaphorin) 4D
13	51737801	51738000	*	0.931227	0.965756	-0.0132898	13	51701246	51793747	-	ENSMUSG00000021451	0	35.7341	0.956466	-0.0642138	0.272277	-0.23584	0.813557	0.891946	Sema4d	protein_coding	sema domain, immunoglobulin domain (Ig), transmembrane domain (TM) and short cytoplasmic domain, (semaphorin) 4D
13	51737901	51738100	*	0.845555	0.957014	-0.22437	13	51701246	51793747	-	ENSMUSG00000021451	0	35.7341	0.956466	-0.0642138	0.272277	-0.23584	0.813557	0.891946	Sema4d	protein_coding	sema domain, immunoglobulin domain (Ig), transmembrane domain (TM) and short cytoplasmic domain, (semaphorin) 4D
13	51738001	51738200	*	0.220621	0.808319	2.84551	13	51701246	51793747	-	ENSMUSG00000021451	0	35.7341	0.956466	-0.0642138	0.272277	-0.23584	0.813557	0.891946	Sema4d	protein_coding	sema domain, immunoglobulin domain (Ig), transmembrane domain (TM) and short cytoplasmic domain, (semaphorin) 4D
13	51738101	51738300	*	0.243327	0.819996	4.17233	13	51701246	51793747	-	ENSMUSG00000021451	0	35.7341	0.956466	-0.0642138	0.272277	-0.23584	0.813557	0.891946	Sema4d	protein_coding	sema domain, immunoglobulin domain (Ig), transmembrane domain (TM) and short cytoplasmic domain, (semaphorin) 4D
13	51739201	51739400	*	0.476443	0.89784	1.17703	13	51701246	51793747	-	ENSMUSG00000021451	0	35.7341	0.956466	-0.0642138	0.272277	-0.23584	0.813557	0.891946	Sema4d	protein_coding	sema domain, immunoglobulin domain (Ig), transmembrane domain (TM) and short cytoplasmic domain, (semaphorin) 4D
13	51739301	51739500	*	0.462727	0.894001	1.23462	13	51701246	51793747	-	ENSMUSG00000021451	0	35.7341	0.956466	-0.0642138	0.272277	-0.23584	0.813557	0.891946	Sema4d	protein_coding	sema domain, immunoglobulin domain (Ig), transmembrane domain (TM) and short cytoplasmic domain, (semaphorin) 4D
13	51739401	51739600	*	0.938307	0.966389	-0.152211	13	51701246	51793747	-	ENSMUSG00000021451	0	35.7341	0.956466	-0.0642138	0.272277	-0.23584	0.813557	0.891946	Sema4d	protein_coding	sema domain, immunoglobulin domain (Ig), transmembrane domain (TM) and short cytoplasmic domain, (semaphorin) 4D
13	51745801	51746000	*	0.608753	0.924871	0.366027	13	51701246	51793747	-	ENSMUSG00000021451	0	35.7341	0.956466	-0.0642138	0.272277	-0.23584	0.813557	0.891946	Sema4d	protein_coding	sema domain, immunoglobulin domain (Ig), transmembrane domain (TM) and short cytoplasmic domain, (semaphorin) 4D
13	51745901	51746100	*	0.565346	0.91665	0.261075	13	51701246	51793747	-	ENSMUSG00000021451	0	35.7341	0.956466	-0.0642138	0.272277	-0.23584	0.813557	0.891946	Sema4d	protein_coding	sema domain, immunoglobulin domain (Ig), transmembrane domain (TM) and short cytoplasmic domain, (semaphorin) 4D
13	51748401	51748600	*	0.676846	0.935022	1.25225	13	51701246	51793747	-	ENSMUSG00000021451	0	35.7341	0.956466	-0.0642138	0.272277	-0.23584	0.813557	0.891946	Sema4d	protein_coding	sema domain, immunoglobulin domain (Ig), transmembrane domain (TM) and short cytoplasmic domain, (semaphorin) 4D
13	51748501	51748700	*	0.454485	0.892443	2.3392	13	51701246	51793747	-	ENSMUSG00000021451	0	35.7341	0.956466	-0.0642138	0.272277	-0.23584	0.813557	0.891946	Sema4d	protein_coding	sema domain, immunoglobulin domain (Ig), transmembrane domain (TM) and short cytoplasmic domain, (semaphorin) 4D
13	51756601	51756800	*	0.257743	0.826686	3.90995	13	51701246	51793747	-	ENSMUSG00000021451	0	35.7341	0.956466	-0.0642138	0.272277	-0.23584	0.813557	0.891946	Sema4d	protein_coding	sema domain, immunoglobulin domain (Ig), transmembrane domain (TM) and short cytoplasmic domain, (semaphorin) 4D
13	51756701	51756900	*	0.133191	0.746504	8.42061	13	51701246	51793747	-	ENSMUSG00000021451	0	35.7341	0.956466	-0.0642138	0.272277	-0.23584	0.813557	0.891946	Sema4d	protein_coding	sema domain, immunoglobulin domain (Ig), transmembrane domain (TM) and short cytoplasmic domain, (semaphorin) 4D
13	51848201	51848400	*	0.538246	0.910406	-0.248145	13	51846678	51848468	+	ENSMUSG00000021453	0	8444.46	1.06524	0.0911835	0.15196	0.600051	0.548472	0.713497	Gadd45g	protein_coding	growth arrest and DNA-damage-inducible 45 gamma
13	51848301	51848500	*	0.930588	0.965701	-0.0130068	13	51846678	51848468	+	ENSMUSG00000021453	0	8444.46	1.06524	0.0911835	0.15196	0.600051	0.548472	0.713497	Gadd45g	protein_coding	growth arrest and DNA-damage-inducible 45 gamma
13	51848401	51848600	*	0.452872	0.892176	0.254314	13	51846678	51848468	+	ENSMUSG00000021453	0	8444.46	1.06524	0.0911835	0.15196	0.600051	0.548472	0.713497	Gadd45g	protein_coding	growth arrest and DNA-damage-inducible 45 gamma
13	51849701	51849900	*	0.183539	0.786571	2.21635	13	51846678	51848468	+	ENSMUSG00000021453	1234	8444.46	1.06524	0.0911835	0.15196	0.600051	0.548472	0.713497	Gadd45g	protein_coding	growth arrest and DNA-damage-inducible 45 gamma
13	51849801	51850000	*	0.261771	0.828272	2.31109	13	51846678	51848468	+	ENSMUSG00000021453	1334	8444.46	1.06524	0.0911835	0.15196	0.600051	0.548472	0.713497	Gadd45g	protein_coding	growth arrest and DNA-damage-inducible 45 gamma
13	51849901	51850100	*	0.760853	0.946843	1.13501	13	51846678	51848468	+	ENSMUSG00000021453	1434	8444.46	1.06524	0.0911835	0.15196	0.600051	0.548472	0.713497	Gadd45g	protein_coding	growth arrest and DNA-damage-inducible 45 gamma
13	51850001	51850200	*	0.851121	0.957621	-1.13036	13	51846678	51848468	+	ENSMUSG00000021453	1534	8444.46	1.06524	0.0911835	0.15196	0.600051	0.548472	0.713497	Gadd45g	protein_coding	growth arrest and DNA-damage-inducible 45 gamma
13	52528201	52528400	*	0.170183	0.777285	-4.55014	13	52504375	52530836	-	ENSMUSG00000047842	0	167.335	1.11823	0.161223	0.276047	0.584041	0.559193	0.721198	Diras2	protein_coding	DIRAS family, GTP-binding RAS-like 2
13	52528301	52528500	*	0.0240479	0.535554	-3.54383	13	52504375	52530836	-	ENSMUSG00000047842	0	167.335	1.11823	0.161223	0.276047	0.584041	0.559193	0.721198	Diras2	protein_coding	DIRAS family, GTP-binding RAS-like 2
13	52528401	52528600	*	0.229127	0.813109	-1.57019	13	52504375	52530836	-	ENSMUSG00000047842	0	167.335	1.11823	0.161223	0.276047	0.584041	0.559193	0.721198	Diras2	protein_coding	DIRAS family, GTP-binding RAS-like 2
13	52528501	52528700	*	0.333491	0.856671	-1.36236	13	52504375	52530836	-	ENSMUSG00000047842	0	167.335	1.11823	0.161223	0.276047	0.584041	0.559193	0.721198	Diras2	protein_coding	DIRAS family, GTP-binding RAS-like 2
13	52528601	52528800	*	0.32463	0.85396	-1.54067	13	52504375	52530836	-	ENSMUSG00000047842	0	167.335	1.11823	0.161223	0.276047	0.584041	0.559193	0.721198	Diras2	protein_coding	DIRAS family, GTP-binding RAS-like 2
13	52528701	52528900	*	0.653253	0.931617	1.84452	13	52504375	52530836	-	ENSMUSG00000047842	0	167.335	1.11823	0.161223	0.276047	0.584041	0.559193	0.721198	Diras2	protein_coding	DIRAS family, GTP-binding RAS-like 2
13	52529001	52529200	*	0.872602	0.959737	-0.185036	13	52504375	52530836	-	ENSMUSG00000047842	0	167.335	1.11823	0.161223	0.276047	0.584041	0.559193	0.721198	Diras2	protein_coding	DIRAS family, GTP-binding RAS-like 2
13	52529101	52529300	*	0.925806	0.96526	0.0768387	13	52504375	52530836	-	ENSMUSG00000047842	0	167.335	1.11823	0.161223	0.276047	0.584041	0.559193	0.721198	Diras2	protein_coding	DIRAS family, GTP-binding RAS-like 2
13	52529201	52529400	*	0.508243	0.904823	-1.37074	13	52504375	52530836	-	ENSMUSG00000047842	0	167.335	1.11823	0.161223	0.276047	0.584041	0.559193	0.721198	Diras2	protein_coding	DIRAS family, GTP-binding RAS-like 2
13	52529901	52530100	*	0.160033	0.768688	-2.79434	13	52504375	52530836	-	ENSMUSG00000047842	0	167.335	1.11823	0.161223	0.276047	0.584041	0.559193	0.721198	Diras2	protein_coding	DIRAS family, GTP-binding RAS-like 2
13	52530001	52530200	*	0.227872	0.812715	-2.41326	13	52504375	52530836	-	ENSMUSG00000047842	0	167.335	1.11823	0.161223	0.276047	0.584041	0.559193	0.721198	Diras2	protein_coding	DIRAS family, GTP-binding RAS-like 2
13	52530101	52530300	*	0.762739	0.947092	-0.479311	13	52504375	52530836	-	ENSMUSG00000047842	0	167.335	1.11823	0.161223	0.276047	0.584041	0.559193	0.721198	Diras2	protein_coding	DIRAS family, GTP-binding RAS-like 2
13	52582301	52582500	*	0.219562	0.807755	-4.81529	13	52583173	52648792	+	ENSMUSG00000021457	-674	629.039	1.0261	0.037165	0.158932	0.233842	0.815108	0.893103	Syk	protein_coding	spleen tyrosine kinase
13	52582401	52582600	*	0.861554	0.958661	-0.435014	13	52583173	52648792	+	ENSMUSG00000021457	-574	629.039	1.0261	0.037165	0.158932	0.233842	0.815108	0.893103	Syk	protein_coding	spleen tyrosine kinase
13	52582501	52582700	*	0.343618	0.861116	2.4612	13	52583173	52648792	+	ENSMUSG00000021457	-474	629.039	1.0261	0.037165	0.158932	0.233842	0.815108	0.893103	Syk	protein_coding	spleen tyrosine kinase
13	52582601	52582800	*	0.618521	0.926954	0.599673	13	52583173	52648792	+	ENSMUSG00000021457	-374	629.039	1.0261	0.037165	0.158932	0.233842	0.815108	0.893103	Syk	protein_coding	spleen tyrosine kinase
13	52582701	52582900	*	0.662448	0.932856	0.395143	13	52583173	52648792	+	ENSMUSG00000021457	-274	629.039	1.0261	0.037165	0.158932	0.233842	0.815108	0.893103	Syk	protein_coding	spleen tyrosine kinase
13	52582801	52583000	*	0.833172	0.955391	-0.0540243	13	52583173	52648792	+	ENSMUSG00000021457	-174	629.039	1.0261	0.037165	0.158932	0.233842	0.815108	0.893103	Syk	protein_coding	spleen tyrosine kinase
13	52582901	52583100	*	0.814607	0.953528	-0.0050029	13	52583173	52648792	+	ENSMUSG00000021457	-74	629.039	1.0261	0.037165	0.158932	0.233842	0.815108	0.893103	Syk	protein_coding	spleen tyrosine kinase
13	52584601	52584800	*	0.13928	0.752206	-2.16596	13	52583173	52648792	+	ENSMUSG00000021457	0	629.039	1.0261	0.037165	0.158932	0.233842	0.815108	0.893103	Syk	protein_coding	spleen tyrosine kinase
13	52584701	52584900	*	0.0986015	0.705435	-2.86528	13	52583173	52648792	+	ENSMUSG00000021457	0	629.039	1.0261	0.037165	0.158932	0.233842	0.815108	0.893103	Syk	protein_coding	spleen tyrosine kinase
13	52587401	52587600	*	0.640148	0.930188	2.2308	13	52583173	52648792	+	ENSMUSG00000021457	0	629.039	1.0261	0.037165	0.158932	0.233842	0.815108	0.893103	Syk	protein_coding	spleen tyrosine kinase
13	52587501	52587700	*	0.640148	0.930188	2.2308	13	52583173	52648792	+	ENSMUSG00000021457	0	629.039	1.0261	0.037165	0.158932	0.233842	0.815108	0.893103	Syk	protein_coding	spleen tyrosine kinase
13	52588901	52589100	*	0.333214	0.856532	1.10052	13	52583173	52648792	+	ENSMUSG00000021457	0	629.039	1.0261	0.037165	0.158932	0.233842	0.815108	0.893103	Syk	protein_coding	spleen tyrosine kinase
13	52589001	52589200	*	0.414095	0.882502	0.980393	13	52583173	52648792	+	ENSMUSG00000021457	0	629.039	1.0261	0.037165	0.158932	0.233842	0.815108	0.893103	Syk	protein_coding	spleen tyrosine kinase
13	52589101	52589300	*	0.710726	0.939922	0.452425	13	52583173	52648792	+	ENSMUSG00000021457	0	629.039	1.0261	0.037165	0.158932	0.233842	0.815108	0.893103	Syk	protein_coding	spleen tyrosine kinase
13	52589201	52589400	*	0.258612	0.826955	1.22342	13	52583173	52648792	+	ENSMUSG00000021457	0	629.039	1.0261	0.037165	0.158932	0.233842	0.815108	0.893103	Syk	protein_coding	spleen tyrosine kinase
13	52589801	52590000	*	0.0557372	0.636246	-4.79395	13	52583173	52648792	+	ENSMUSG00000021457	0	629.039	1.0261	0.037165	0.158932	0.233842	0.815108	0.893103	Syk	protein_coding	spleen tyrosine kinase
13	52589901	52590100	*	0.0114107	0.452554	-5.20468	13	52583173	52648792	+	ENSMUSG00000021457	0	629.039	1.0261	0.037165	0.158932	0.233842	0.815108	0.893103	Syk	protein_coding	spleen tyrosine kinase
13	52590001	52590200	*	0.00508009	0.372512	-2.57436	13	52583173	52648792	+	ENSMUSG00000021457	0	629.039	1.0261	0.037165	0.158932	0.233842	0.815108	0.893103	Syk	protein_coding	spleen tyrosine kinase
13	52590101	52590300	*	0.122823	0.735384	-1.30215	13	52583173	52648792	+	ENSMUSG00000021457	0	629.039	1.0261	0.037165	0.158932	0.233842	0.815108	0.893103	Syk	protein_coding	spleen tyrosine kinase
13	52596501	52596700	*	0.914807	0.964196	-0.213409	13	52583173	52648792	+	ENSMUSG00000021457	0	629.039	1.0261	0.037165	0.158932	0.233842	0.815108	0.893103	Syk	protein_coding	spleen tyrosine kinase
13	52596601	52596800	*	0.339651	0.859218	-1.63023	13	52583173	52648792	+	ENSMUSG00000021457	0	629.039	1.0261	0.037165	0.158932	0.233842	0.815108	0.893103	Syk	protein_coding	spleen tyrosine kinase
13	52596701	52596900	*	0.727597	0.942534	-0.927349	13	52583173	52648792	+	ENSMUSG00000021457	0	629.039	1.0261	0.037165	0.158932	0.233842	0.815108	0.893103	Syk	protein_coding	spleen tyrosine kinase
13	52597001	52597200	*	0.199634	0.796651	-1.50798	13	52583173	52648792	+	ENSMUSG00000021457	0	629.039	1.0261	0.037165	0.158932	0.233842	0.815108	0.893103	Syk	protein_coding	spleen tyrosine kinase
13	52597101	52597300	*	0.478666	0.898184	-0.792924	13	52583173	52648792	+	ENSMUSG00000021457	0	629.039	1.0261	0.037165	0.158932	0.233842	0.815108	0.893103	Syk	protein_coding	spleen tyrosine kinase
13	52597201	52597400	*	0.540567	0.910809	1.19736	13	52583173	52648792	+	ENSMUSG00000021457	0	629.039	1.0261	0.037165	0.158932	0.233842	0.815108	0.893103	Syk	protein_coding	spleen tyrosine kinase
13	52597301	52597500	*	0.988916	0.969879	0.227218	13	52583173	52648792	+	ENSMUSG00000021457	0	629.039	1.0261	0.037165	0.158932	0.233842	0.815108	0.893103	Syk	protein_coding	spleen tyrosine kinase
13	52597401	52597600	*	0.574468	0.918596	-2.05798	13	52583173	52648792	+	ENSMUSG00000021457	0	629.039	1.0261	0.037165	0.158932	0.233842	0.815108	0.893103	Syk	protein_coding	spleen tyrosine kinase
13	52623901	52624100	*	0.501536	0.903426	-2.17459	13	52583173	52648792	+	ENSMUSG00000021457	0	629.039	1.0261	0.037165	0.158932	0.233842	0.815108	0.893103	Syk	protein_coding	spleen tyrosine kinase
13	52624001	52624200	*	0.558494	0.915195	-0.963481	13	52583173	52648792	+	ENSMUSG00000021457	0	629.039	1.0261	0.037165	0.158932	0.233842	0.815108	0.893103	Syk	protein_coding	spleen tyrosine kinase
13	52624101	52624300	*	0.427677	0.88608	4.09237	13	52583173	52648792	+	ENSMUSG00000021457	0	629.039	1.0261	0.037165	0.158932	0.233842	0.815108	0.893103	Syk	protein_coding	spleen tyrosine kinase
13	52624201	52624400	*	0.565215	0.91665	2.1901	13	52583173	52648792	+	ENSMUSG00000021457	0	629.039	1.0261	0.037165	0.158932	0.233842	0.815108	0.893103	Syk	protein_coding	spleen tyrosine kinase
13	52624301	52624500	*	0.668819	0.933873	1.72157	13	52583173	52648792	+	ENSMUSG00000021457	0	629.039	1.0261	0.037165	0.158932	0.233842	0.815108	0.893103	Syk	protein_coding	spleen tyrosine kinase
13	52850401	52850600	*	0.670718	0.934182	0.529516	13	52835119	52929681	-	ENSMUSG00000021460	0	1111.18	0.888122	-0.17117	0.104472	-1.63842	0.101333	0.250918	Auh	protein_coding	AU RNA binding protein/enoyl-coenzyme A hydratase
13	52850501	52850700	*	0.685237	0.936289	0.562863	13	52835119	52929681	-	ENSMUSG00000021460	0	1111.18	0.888122	-0.17117	0.104472	-1.63842	0.101333	0.250918	Auh	protein_coding	AU RNA binding protein/enoyl-coenzyme A hydratase
13	52873901	52874100	*	0.113388	0.724945	-7.96259	13	52835119	52929681	-	ENSMUSG00000021460	0	1111.18	0.888122	-0.17117	0.104472	-1.63842	0.101333	0.250918	Auh	protein_coding	AU RNA binding protein/enoyl-coenzyme A hydratase
13	52874001	52874200	*	0.103609	0.711736	-9.22355	13	52835119	52929681	-	ENSMUSG00000021460	0	1111.18	0.888122	-0.17117	0.104472	-1.63842	0.101333	0.250918	Auh	protein_coding	AU RNA binding protein/enoyl-coenzyme A hydratase
13	52874101	52874300	*	0.108453	0.71754	-9.13462	13	52835119	52929681	-	ENSMUSG00000021460	0	1111.18	0.888122	-0.17117	0.104472	-1.63842	0.101333	0.250918	Auh	protein_coding	AU RNA binding protein/enoyl-coenzyme A hydratase
13	52879301	52879500	*	0.110884	0.72136	-4.00435	13	52835119	52929681	-	ENSMUSG00000021460	0	1111.18	0.888122	-0.17117	0.104472	-1.63842	0.101333	0.250918	Auh	protein_coding	AU RNA binding protein/enoyl-coenzyme A hydratase
13	52879401	52879600	*	0.133952	0.747346	-3.14909	13	52835119	52929681	-	ENSMUSG00000021460	0	1111.18	0.888122	-0.17117	0.104472	-1.63842	0.101333	0.250918	Auh	protein_coding	AU RNA binding protein/enoyl-coenzyme A hydratase
13	52879501	52879700	*	0.0681843	0.660607	-3.16852	13	52835119	52929681	-	ENSMUSG00000021460	0	1111.18	0.888122	-0.17117	0.104472	-1.63842	0.101333	0.250918	Auh	protein_coding	AU RNA binding protein/enoyl-coenzyme A hydratase
13	52880101	52880300	*	0.368923	0.869491	2.56597	13	52835119	52929681	-	ENSMUSG00000021460	0	1111.18	0.888122	-0.17117	0.104472	-1.63842	0.101333	0.250918	Auh	protein_coding	AU RNA binding protein/enoyl-coenzyme A hydratase
13	52880201	52880400	*	0.270905	0.832033	4.27385	13	52835119	52929681	-	ENSMUSG00000021460	0	1111.18	0.888122	-0.17117	0.104472	-1.63842	0.101333	0.250918	Auh	protein_coding	AU RNA binding protein/enoyl-coenzyme A hydratase
13	52880301	52880500	*	0.327049	0.85482	4.00468	13	52835119	52929681	-	ENSMUSG00000021460	0	1111.18	0.888122	-0.17117	0.104472	-1.63842	0.101333	0.250918	Auh	protein_coding	AU RNA binding protein/enoyl-coenzyme A hydratase
13	52884401	52884600	*	0.0146327	0.481459	-2.96003	13	52835119	52929681	-	ENSMUSG00000021460	0	1111.18	0.888122	-0.17117	0.104472	-1.63842	0.101333	0.250918	Auh	protein_coding	AU RNA binding protein/enoyl-coenzyme A hydratase
13	52884501	52884700	*	0.140908	0.752922	-1.95705	13	52835119	52929681	-	ENSMUSG00000021460	0	1111.18	0.888122	-0.17117	0.104472	-1.63842	0.101333	0.250918	Auh	protein_coding	AU RNA binding protein/enoyl-coenzyme A hydratase
13	52927901	52928100	*	0.175601	0.781143	-3.89429	13	52835119	52929681	-	ENSMUSG00000021460	0	1111.18	0.888122	-0.17117	0.104472	-1.63842	0.101333	0.250918	Auh	protein_coding	AU RNA binding protein/enoyl-coenzyme A hydratase
13	52928001	52928200	*	0.427482	0.886065	-1.17055	13	52835119	52929681	-	ENSMUSG00000021460	0	1111.18	0.888122	-0.17117	0.104472	-1.63842	0.101333	0.250918	Auh	protein_coding	AU RNA binding protein/enoyl-coenzyme A hydratase
13	52928101	52928300	*	0.535271	0.909711	1.0089	13	52835119	52929681	-	ENSMUSG00000021460	0	1111.18	0.888122	-0.17117	0.104472	-1.63842	0.101333	0.250918	Auh	protein_coding	AU RNA binding protein/enoyl-coenzyme A hydratase
13	52928201	52928400	*	0.871195	0.959619	-0.0548013	13	52835119	52929681	-	ENSMUSG00000021460	0	1111.18	0.888122	-0.17117	0.104472	-1.63842	0.101333	0.250918	Auh	protein_coding	AU RNA binding protein/enoyl-coenzyme A hydratase
13	52928301	52928500	*	0.534433	0.909537	-0.684538	13	52835119	52929681	-	ENSMUSG00000021460	0	1111.18	0.888122	-0.17117	0.104472	-1.63842	0.101333	0.250918	Auh	protein_coding	AU RNA binding protein/enoyl-coenzyme A hydratase
13	52928401	52928600	*	0.559474	0.915402	1.30546	13	52835119	52929681	-	ENSMUSG00000021460	0	1111.18	0.888122	-0.17117	0.104472	-1.63842	0.101333	0.250918	Auh	protein_coding	AU RNA binding protein/enoyl-coenzyme A hydratase
13	52928501	52928700	*	0.133792	0.747125	2.74655	13	52835119	52929681	-	ENSMUSG00000021460	0	1111.18	0.888122	-0.17117	0.104472	-1.63842	0.101333	0.250918	Auh	protein_coding	AU RNA binding protein/enoyl-coenzyme A hydratase
13	52928601	52928800	*	0.426633	0.885941	-1.42368	13	52835119	52929681	-	ENSMUSG00000021460	0	1111.18	0.888122	-0.17117	0.104472	-1.63842	0.101333	0.250918	Auh	protein_coding	AU RNA binding protein/enoyl-coenzyme A hydratase
13	52928701	52928900	*	0.464201	0.894431	-0.959833	13	52835119	52929681	-	ENSMUSG00000021460	0	1111.18	0.888122	-0.17117	0.104472	-1.63842	0.101333	0.250918	Auh	protein_coding	AU RNA binding protein/enoyl-coenzyme A hydratase
13	52928801	52929000	*	0.778261	0.949036	0.342764	13	52835119	52929681	-	ENSMUSG00000021460	0	1111.18	0.888122	-0.17117	0.104472	-1.63842	0.101333	0.250918	Auh	protein_coding	AU RNA binding protein/enoyl-coenzyme A hydratase
13	52928901	52929100	*	0.825851	0.954685	0.399807	13	52835119	52929681	-	ENSMUSG00000021460	0	1111.18	0.888122	-0.17117	0.104472	-1.63842	0.101333	0.250918	Auh	protein_coding	AU RNA binding protein/enoyl-coenzyme A hydratase
13	52929001	52929200	*	0.595932	0.922317	-0.227878	13	52835119	52929681	-	ENSMUSG00000021460	0	1111.18	0.888122	-0.17117	0.104472	-1.63842	0.101333	0.250918	Auh	protein_coding	AU RNA binding protein/enoyl-coenzyme A hydratase
13	52929101	52929300	*	0.134749	0.748261	0.818395	13	52835119	52929681	-	ENSMUSG00000021460	0	1111.18	0.888122	-0.17117	0.104472	-1.63842	0.101333	0.250918	Auh	protein_coding	AU RNA binding protein/enoyl-coenzyme A hydratase
13	52929201	52929400	*	0.265756	0.829976	0.543758	13	52835119	52929681	-	ENSMUSG00000021460	0	1111.18	0.888122	-0.17117	0.104472	-1.63842	0.101333	0.250918	Auh	protein_coding	AU RNA binding protein/enoyl-coenzyme A hydratase
13	52929801	52930000	*	0.360251	0.866173	-0.608723	13	52835119	52929681	-	ENSMUSG00000021460	-121	1111.18	0.888122	-0.17117	0.104472	-1.63842	0.101333	0.250918	Auh	protein_coding	AU RNA binding protein/enoyl-coenzyme A hydratase
13	52929901	52930100	*	0.173378	0.779648	-1.16897	13	52835119	52929681	-	ENSMUSG00000021460	-221	1111.18	0.888122	-0.17117	0.104472	-1.63842	0.101333	0.250918	Auh	protein_coding	AU RNA binding protein/enoyl-coenzyme A hydratase
13	52974701	52974900	*	0.447104	0.890733	-1.0978	13	52967209	52981073	-	ENSMUSG00000056749	0	2563.93	1.07672	0.106642	0.162096	0.657898	0.510603	0.685803	Nfil3	protein_coding	nuclear factor, interleukin 3, regulated
13	52974801	52975000	*	0.371602	0.870294	1.07087	13	52967209	52981073	-	ENSMUSG00000056749	0	2563.93	1.07672	0.106642	0.162096	0.657898	0.510603	0.685803	Nfil3	protein_coding	nuclear factor, interleukin 3, regulated
13	52974901	52975100	*	0.116812	0.728761	3.8379	13	52967209	52981073	-	ENSMUSG00000056749	0	2563.93	1.07672	0.106642	0.162096	0.657898	0.510603	0.685803	Nfil3	protein_coding	nuclear factor, interleukin 3, regulated
13	52975801	52976000	*	0.927482	0.965401	-0.0619868	13	52967209	52981073	-	ENSMUSG00000056749	0	2563.93	1.07672	0.106642	0.162096	0.657898	0.510603	0.685803	Nfil3	protein_coding	nuclear factor, interleukin 3, regulated
13	52975901	52976100	*	0.957955	0.967546	0.183984	13	52967209	52981073	-	ENSMUSG00000056749	0	2563.93	1.07672	0.106642	0.162096	0.657898	0.510603	0.685803	Nfil3	protein_coding	nuclear factor, interleukin 3, regulated
13	52976001	52976200	*	0.638355	0.929856	-1.03488	13	52967209	52981073	-	ENSMUSG00000056749	0	2563.93	1.07672	0.106642	0.162096	0.657898	0.510603	0.685803	Nfil3	protein_coding	nuclear factor, interleukin 3, regulated
13	52976101	52976300	*	0.889511	0.961947	-0.370496	13	52967209	52981073	-	ENSMUSG00000056749	0	2563.93	1.07672	0.106642	0.162096	0.657898	0.510603	0.685803	Nfil3	protein_coding	nuclear factor, interleukin 3, regulated
13	52976301	52976500	*	0.938696	0.96639	0.128646	13	52967209	52981073	-	ENSMUSG00000056749	0	2563.93	1.07672	0.106642	0.162096	0.657898	0.510603	0.685803	Nfil3	protein_coding	nuclear factor, interleukin 3, regulated
13	52976401	52976600	*	0.0240501	0.535554	-3.195	13	52967209	52981073	-	ENSMUSG00000056749	0	2563.93	1.07672	0.106642	0.162096	0.657898	0.510603	0.685803	Nfil3	protein_coding	nuclear factor, interleukin 3, regulated
13	52977201	52977400	*	0.552041	0.913795	-0.855334	13	52967209	52981073	-	ENSMUSG00000056749	0	2563.93	1.07672	0.106642	0.162096	0.657898	0.510603	0.685803	Nfil3	protein_coding	nuclear factor, interleukin 3, regulated
13	52977301	52977500	*	0.621026	0.927181	-0.874318	13	52967209	52981073	-	ENSMUSG00000056749	0	2563.93	1.07672	0.106642	0.162096	0.657898	0.510603	0.685803	Nfil3	protein_coding	nuclear factor, interleukin 3, regulated
13	52977401	52977600	*	0.633069	0.928918	-0.825308	13	52967209	52981073	-	ENSMUSG00000056749	0	2563.93	1.07672	0.106642	0.162096	0.657898	0.510603	0.685803	Nfil3	protein_coding	nuclear factor, interleukin 3, regulated
13	52977501	52977700	*	0.122271	0.734476	-2.18511	13	52967209	52981073	-	ENSMUSG00000056749	0	2563.93	1.07672	0.106642	0.162096	0.657898	0.510603	0.685803	Nfil3	protein_coding	nuclear factor, interleukin 3, regulated
13	52977601	52977800	*	0.0122017	0.459927	-3.50888	13	52967209	52981073	-	ENSMUSG00000056749	0	2563.93	1.07672	0.106642	0.162096	0.657898	0.510603	0.685803	Nfil3	protein_coding	nuclear factor, interleukin 3, regulated
13	52977701	52977900	*	0.468586	0.895967	-1.46739	13	52967209	52981073	-	ENSMUSG00000056749	0	2563.93	1.07672	0.106642	0.162096	0.657898	0.510603	0.685803	Nfil3	protein_coding	nuclear factor, interleukin 3, regulated
13	52978101	52978300	*	0.205988	0.79986	-2.02174	13	52967209	52981073	-	ENSMUSG00000056749	0	2563.93	1.07672	0.106642	0.162096	0.657898	0.510603	0.685803	Nfil3	protein_coding	nuclear factor, interleukin 3, regulated
13	52978201	52978400	*	0.0302729	0.566156	0.998774	13	52967209	52981073	-	ENSMUSG00000056749	0	2563.93	1.07672	0.106642	0.162096	0.657898	0.510603	0.685803	Nfil3	protein_coding	nuclear factor, interleukin 3, regulated
13	52978301	52978500	*	0.0397516	0.59868	1.08361	13	52967209	52981073	-	ENSMUSG00000056749	0	2563.93	1.07672	0.106642	0.162096	0.657898	0.510603	0.685803	Nfil3	protein_coding	nuclear factor, interleukin 3, regulated
13	52979201	52979400	*	0.863633	0.958924	-0.102984	13	52967209	52981073	-	ENSMUSG00000056749	0	2563.93	1.07672	0.106642	0.162096	0.657898	0.510603	0.685803	Nfil3	protein_coding	nuclear factor, interleukin 3, regulated
13	52979301	52979500	*	0.34729	0.862407	-0.470689	13	52967209	52981073	-	ENSMUSG00000056749	0	2563.93	1.07672	0.106642	0.162096	0.657898	0.510603	0.685803	Nfil3	protein_coding	nuclear factor, interleukin 3, regulated
13	52979901	52980100	*	0.141968	0.754098	0.456631	13	52967209	52981073	-	ENSMUSG00000056749	0	2563.93	1.07672	0.106642	0.162096	0.657898	0.510603	0.685803	Nfil3	protein_coding	nuclear factor, interleukin 3, regulated
13	52980001	52980200	*	0.537192	0.910149	0.129405	13	52967209	52981073	-	ENSMUSG00000056749	0	2563.93	1.07672	0.106642	0.162096	0.657898	0.510603	0.685803	Nfil3	protein_coding	nuclear factor, interleukin 3, regulated
13	52980101	52980300	*	0.749775	0.945472	-0.0681107	13	52967209	52981073	-	ENSMUSG00000056749	0	2563.93	1.07672	0.106642	0.162096	0.657898	0.510603	0.685803	Nfil3	protein_coding	nuclear factor, interleukin 3, regulated
13	52980201	52980400	*	0.442105	0.88926	-0.151108	13	52967209	52981073	-	ENSMUSG00000056749	0	2563.93	1.07672	0.106642	0.162096	0.657898	0.510603	0.685803	Nfil3	protein_coding	nuclear factor, interleukin 3, regulated
13	52980301	52980500	*	0.523157	0.907362	-0.175746	13	52967209	52981073	-	ENSMUSG00000056749	0	2563.93	1.07672	0.106642	0.162096	0.657898	0.510603	0.685803	Nfil3	protein_coding	nuclear factor, interleukin 3, regulated
13	52982701	52982900	*	0.869545	0.959456	-0.141243	13	52967209	52981073	-	ENSMUSG00000056749	-1629	2563.93	1.07672	0.106642	0.162096	0.657898	0.510603	0.685803	Nfil3	protein_coding	nuclear factor, interleukin 3, regulated
13	52982801	52983000	*	0.908819	0.963536	-0.257596	13	52967209	52981073	-	ENSMUSG00000056749	-1729	2563.93	1.07672	0.106642	0.162096	0.657898	0.510603	0.685803	Nfil3	protein_coding	nuclear factor, interleukin 3, regulated
13	53109301	53109500	*	0.679287	0.935531	-1.18423	13	53109312	53286124	-	ENSMUSG00000021464	0	1097.95	1.20381	0.267605	0.108272	2.47159	0.0134513	0.0717122	Ror2	protein_coding	receptor tyrosine kinase-like orphan receptor 2
13	53109401	53109600	*	0.150338	0.760546	-3.12256	13	53109312	53286124	-	ENSMUSG00000021464	0	1097.95	1.20381	0.267605	0.108272	2.47159	0.0134513	0.0717122	Ror2	protein_coding	receptor tyrosine kinase-like orphan receptor 2
13	53109501	53109700	*	0.119606	0.731595	-1.89206	13	53109312	53286124	-	ENSMUSG00000021464	0	1097.95	1.20381	0.267605	0.108272	2.47159	0.0134513	0.0717122	Ror2	protein_coding	receptor tyrosine kinase-like orphan receptor 2
13	53109701	53109900	*	0.226104	0.811477	-0.850267	13	53109312	53286124	-	ENSMUSG00000021464	0	1097.95	1.20381	0.267605	0.108272	2.47159	0.0134513	0.0717122	Ror2	protein_coding	receptor tyrosine kinase-like orphan receptor 2
13	53109801	53110000	*	0.411007	0.881422	-1.05113	13	53109312	53286124	-	ENSMUSG00000021464	0	1097.95	1.20381	0.267605	0.108272	2.47159	0.0134513	0.0717122	Ror2	protein_coding	receptor tyrosine kinase-like orphan receptor 2
13	53109901	53110100	*	0.131144	0.744142	-4.31531	13	53109312	53286124	-	ENSMUSG00000021464	0	1097.95	1.20381	0.267605	0.108272	2.47159	0.0134513	0.0717122	Ror2	protein_coding	receptor tyrosine kinase-like orphan receptor 2
13	53120801	53121000	*	0.744979	0.94484	1.05571	13	53109312	53286124	-	ENSMUSG00000021464	0	1097.95	1.20381	0.267605	0.108272	2.47159	0.0134513	0.0717122	Ror2	protein_coding	receptor tyrosine kinase-like orphan receptor 2
13	53120901	53121100	*	0.323041	0.853484	-3.73912	13	53109312	53286124	-	ENSMUSG00000021464	0	1097.95	1.20381	0.267605	0.108272	2.47159	0.0134513	0.0717122	Ror2	protein_coding	receptor tyrosine kinase-like orphan receptor 2
13	53153701	53153900	*	0.506318	0.904538	0.683745	13	53109312	53286124	-	ENSMUSG00000021464	0	1097.95	1.20381	0.267605	0.108272	2.47159	0.0134513	0.0717122	Ror2	protein_coding	receptor tyrosine kinase-like orphan receptor 2
13	53153801	53154000	*	0.401866	0.878822	-1.85791	13	53109312	53286124	-	ENSMUSG00000021464	0	1097.95	1.20381	0.267605	0.108272	2.47159	0.0134513	0.0717122	Ror2	protein_coding	receptor tyrosine kinase-like orphan receptor 2
13	53153901	53154100	*	0.748815	0.945347	-0.145913	13	53109312	53286124	-	ENSMUSG00000021464	0	1097.95	1.20381	0.267605	0.108272	2.47159	0.0134513	0.0717122	Ror2	protein_coding	receptor tyrosine kinase-like orphan receptor 2
13	53174101	53174300	*	0.884939	0.961224	0.547079	13	53109312	53286124	-	ENSMUSG00000021464	0	1097.95	1.20381	0.267605	0.108272	2.47159	0.0134513	0.0717122	Ror2	protein_coding	receptor tyrosine kinase-like orphan receptor 2
13	53174201	53174400	*	0.853407	0.958006	-0.514838	13	53109312	53286124	-	ENSMUSG00000021464	0	1097.95	1.20381	0.267605	0.108272	2.47159	0.0134513	0.0717122	Ror2	protein_coding	receptor tyrosine kinase-like orphan receptor 2
13	53174301	53174500	*	0.695729	0.937959	-1.53744	13	53109312	53286124	-	ENSMUSG00000021464	0	1097.95	1.20381	0.267605	0.108272	2.47159	0.0134513	0.0717122	Ror2	protein_coding	receptor tyrosine kinase-like orphan receptor 2
13	53176001	53176200	*	0.270263	0.831728	1.68495	13	53109312	53286124	-	ENSMUSG00000021464	0	1097.95	1.20381	0.267605	0.108272	2.47159	0.0134513	0.0717122	Ror2	protein_coding	receptor tyrosine kinase-like orphan receptor 2
13	53176101	53176300	*	0.749015	0.945388	-0.493743	13	53109312	53286124	-	ENSMUSG00000021464	0	1097.95	1.20381	0.267605	0.108272	2.47159	0.0134513	0.0717122	Ror2	protein_coding	receptor tyrosine kinase-like orphan receptor 2
13	53184301	53184500	*	0.164102	0.772542	-2.8462	13	53109312	53286124	-	ENSMUSG00000021464	0	1097.95	1.20381	0.267605	0.108272	2.47159	0.0134513	0.0717122	Ror2	protein_coding	receptor tyrosine kinase-like orphan receptor 2
13	53184401	53184600	*	0.542829	0.911413	-1.06486	13	53109312	53286124	-	ENSMUSG00000021464	0	1097.95	1.20381	0.267605	0.108272	2.47159	0.0134513	0.0717122	Ror2	protein_coding	receptor tyrosine kinase-like orphan receptor 2
13	53189201	53189400	*	0.844216	0.956786	0.517186	13	53109312	53286124	-	ENSMUSG00000021464	0	1097.95	1.20381	0.267605	0.108272	2.47159	0.0134513	0.0717122	Ror2	protein_coding	receptor tyrosine kinase-like orphan receptor 2
13	53189301	53189500	*	0.700738	0.938529	-0.94697	13	53109312	53286124	-	ENSMUSG00000021464	0	1097.95	1.20381	0.267605	0.108272	2.47159	0.0134513	0.0717122	Ror2	protein_coding	receptor tyrosine kinase-like orphan receptor 2
13	53189401	53189600	*	0.552122	0.91382	-1.73953	13	53109312	53286124	-	ENSMUSG00000021464	0	1097.95	1.20381	0.267605	0.108272	2.47159	0.0134513	0.0717122	Ror2	protein_coding	receptor tyrosine kinase-like orphan receptor 2
13	53191801	53192000	*	0.466509	0.895329	-3.95746	13	53109312	53286124	-	ENSMUSG00000021464	0	1097.95	1.20381	0.267605	0.108272	2.47159	0.0134513	0.0717122	Ror2	protein_coding	receptor tyrosine kinase-like orphan receptor 2
13	53191901	53192100	*	0.736935	0.943779	-1.63839	13	53109312	53286124	-	ENSMUSG00000021464	0	1097.95	1.20381	0.267605	0.108272	2.47159	0.0134513	0.0717122	Ror2	protein_coding	receptor tyrosine kinase-like orphan receptor 2
13	53212401	53212600	*	0.401999	0.878822	-2.44393	13	53109312	53286124	-	ENSMUSG00000021464	0	1097.95	1.20381	0.267605	0.108272	2.47159	0.0134513	0.0717122	Ror2	protein_coding	receptor tyrosine kinase-like orphan receptor 2
13	53261201	53261400	*	0.996366	0.970574	-0.366045	13	53109312	53286124	-	ENSMUSG00000021464	0	1097.95	1.20381	0.267605	0.108272	2.47159	0.0134513	0.0717122	Ror2	protein_coding	receptor tyrosine kinase-like orphan receptor 2
13	53261301	53261500	*	0.22173	0.808922	1.66592	13	53109312	53286124	-	ENSMUSG00000021464	0	1097.95	1.20381	0.267605	0.108272	2.47159	0.0134513	0.0717122	Ror2	protein_coding	receptor tyrosine kinase-like orphan receptor 2
13	53261401	53261600	*	0.727921	0.942587	-0.955744	13	53109312	53286124	-	ENSMUSG00000021464	0	1097.95	1.20381	0.267605	0.108272	2.47159	0.0134513	0.0717122	Ror2	protein_coding	receptor tyrosine kinase-like orphan receptor 2
13	53278801	53279000	*	0.545385	0.91199	-1.22976	13	53109312	53286124	-	ENSMUSG00000021464	0	1097.95	1.20381	0.267605	0.108272	2.47159	0.0134513	0.0717122	Ror2	protein_coding	receptor tyrosine kinase-like orphan receptor 2
13	53278901	53279100	*	0.226367	0.811544	-1.97083	13	53109312	53286124	-	ENSMUSG00000021464	0	1097.95	1.20381	0.267605	0.108272	2.47159	0.0134513	0.0717122	Ror2	protein_coding	receptor tyrosine kinase-like orphan receptor 2
13	53279001	53279200	*	0.431032	0.886996	-2.14662	13	53109312	53286124	-	ENSMUSG00000021464	0	1097.95	1.20381	0.267605	0.108272	2.47159	0.0134513	0.0717122	Ror2	protein_coding	receptor tyrosine kinase-like orphan receptor 2
13	53279101	53279300	*	0.756325	0.946314	-0.655883	13	53109312	53286124	-	ENSMUSG00000021464	0	1097.95	1.20381	0.267605	0.108272	2.47159	0.0134513	0.0717122	Ror2	protein_coding	receptor tyrosine kinase-like orphan receptor 2
13	53279201	53279400	*	0.122155	0.734305	-1.78444	13	53109312	53286124	-	ENSMUSG00000021464	0	1097.95	1.20381	0.267605	0.108272	2.47159	0.0134513	0.0717122	Ror2	protein_coding	receptor tyrosine kinase-like orphan receptor 2
13	53279301	53279500	*	0.0727178	0.667612	-3.26125	13	53109312	53286124	-	ENSMUSG00000021464	0	1097.95	1.20381	0.267605	0.108272	2.47159	0.0134513	0.0717122	Ror2	protein_coding	receptor tyrosine kinase-like orphan receptor 2
13	53279401	53279600	*	0.324036	0.853841	-4.743	13	53109312	53286124	-	ENSMUSG00000021464	0	1097.95	1.20381	0.267605	0.108272	2.47159	0.0134513	0.0717122	Ror2	protein_coding	receptor tyrosine kinase-like orphan receptor 2
13	53279501	53279700	*	0.368487	0.869226	-4.57116	13	53109312	53286124	-	ENSMUSG00000021464	0	1097.95	1.20381	0.267605	0.108272	2.47159	0.0134513	0.0717122	Ror2	protein_coding	receptor tyrosine kinase-like orphan receptor 2
13	53279601	53279800	*	0.277597	0.834662	-3.94199	13	53109312	53286124	-	ENSMUSG00000021464	0	1097.95	1.20381	0.267605	0.108272	2.47159	0.0134513	0.0717122	Ror2	protein_coding	receptor tyrosine kinase-like orphan receptor 2
13	53284401	53284600	*	0.615173	0.92614	-2.61705	13	53109312	53286124	-	ENSMUSG00000021464	0	1097.95	1.20381	0.267605	0.108272	2.47159	0.0134513	0.0717122	Ror2	protein_coding	receptor tyrosine kinase-like orphan receptor 2
13	53284501	53284700	*	0.560785	0.915704	-2.57929	13	53109312	53286124	-	ENSMUSG00000021464	0	1097.95	1.20381	0.267605	0.108272	2.47159	0.0134513	0.0717122	Ror2	protein_coding	receptor tyrosine kinase-like orphan receptor 2
13	53284601	53284800	*	0.941967	0.96665	-0.448339	13	53109312	53286124	-	ENSMUSG00000021464	0	1097.95	1.20381	0.267605	0.108272	2.47159	0.0134513	0.0717122	Ror2	protein_coding	receptor tyrosine kinase-like orphan receptor 2
13	53284701	53284900	*	0.69194	0.937327	0.248599	13	53109312	53286124	-	ENSMUSG00000021464	0	1097.95	1.20381	0.267605	0.108272	2.47159	0.0134513	0.0717122	Ror2	protein_coding	receptor tyrosine kinase-like orphan receptor 2
13	53346601	53346800	*	0.614819	0.926085	0.371841	13	53332716	53377365	-	ENSMUSG00000021468	0	1441.79	1.01696	0.0242668	0.0387129	0.626839	0.530765	0.700666	Sptlc1	protein_coding	serine palmitoyltransferase, long chain base subunit 1
13	53346701	53346900	*	0.506733	0.904538	0.638583	13	53332716	53377365	-	ENSMUSG00000021468	0	1441.79	1.01696	0.0242668	0.0387129	0.626839	0.530765	0.700666	Sptlc1	protein_coding	serine palmitoyltransferase, long chain base subunit 1
13	53356301	53356500	*	0.881949	0.960878	1.40284	13	53332716	53377365	-	ENSMUSG00000021468	0	1441.79	1.01696	0.0242668	0.0387129	0.626839	0.530765	0.700666	Sptlc1	protein_coding	serine palmitoyltransferase, long chain base subunit 1
13	53356401	53356600	*	0.726399	0.942339	-0.277435	13	53332716	53377365	-	ENSMUSG00000021468	0	1441.79	1.01696	0.0242668	0.0387129	0.626839	0.530765	0.700666	Sptlc1	protein_coding	serine palmitoyltransferase, long chain base subunit 1
13	53356501	53356700	*	0.943464	0.966764	0.0525693	13	53332716	53377365	-	ENSMUSG00000021468	0	1441.79	1.01696	0.0242668	0.0387129	0.626839	0.530765	0.700666	Sptlc1	protein_coding	serine palmitoyltransferase, long chain base subunit 1
13	53356601	53356800	*	0.0322504	0.574609	-7.09664	13	53332716	53377365	-	ENSMUSG00000021468	0	1441.79	1.01696	0.0242668	0.0387129	0.626839	0.530765	0.700666	Sptlc1	protein_coding	serine palmitoyltransferase, long chain base subunit 1
13	53356701	53356900	*	0.0322504	0.574609	-7.09664	13	53332716	53377365	-	ENSMUSG00000021468	0	1441.79	1.01696	0.0242668	0.0387129	0.626839	0.530765	0.700666	Sptlc1	protein_coding	serine palmitoyltransferase, long chain base subunit 1
13	53375701	53375900	*	0.907126	0.963531	0.222349	13	53332716	53377365	-	ENSMUSG00000021468	0	1441.79	1.01696	0.0242668	0.0387129	0.626839	0.530765	0.700666	Sptlc1	protein_coding	serine palmitoyltransferase, long chain base subunit 1
13	53375801	53376000	*	0.907126	0.963531	0.222349	13	53332716	53377365	-	ENSMUSG00000021468	0	1441.79	1.01696	0.0242668	0.0387129	0.626839	0.530765	0.700666	Sptlc1	protein_coding	serine palmitoyltransferase, long chain base subunit 1
13	53376801	53377000	*	0.422282	0.884591	-0.641162	13	53332716	53377365	-	ENSMUSG00000021468	0	1441.79	1.01696	0.0242668	0.0387129	0.626839	0.530765	0.700666	Sptlc1	protein_coding	serine palmitoyltransferase, long chain base subunit 1
13	53376901	53377100	*	0.818195	0.953807	-0.165378	13	53332716	53377365	-	ENSMUSG00000021468	0	1441.79	1.01696	0.0242668	0.0387129	0.626839	0.530765	0.700666	Sptlc1	protein_coding	serine palmitoyltransferase, long chain base subunit 1
13	53377001	53377200	*	0.768241	0.947369	-0.180295	13	53332716	53377365	-	ENSMUSG00000021468	0	1441.79	1.01696	0.0242668	0.0387129	0.626839	0.530765	0.700666	Sptlc1	protein_coding	serine palmitoyltransferase, long chain base subunit 1
13	53466101	53466300	*	0.259873	0.827361	-5.85948	13	53467877	53473074	-	ENSMUSG00000021469	1578	71.0425	0.941975	-0.0862392	0.247111	-0.34899	0.727097	0.838041	Msx2	protein_coding	msh homeobox 2
13	53466201	53466400	*	0.0058419	0.385495	-9.91824	13	53467877	53473074	-	ENSMUSG00000021469	1478	71.0425	0.941975	-0.0862392	0.247111	-0.34899	0.727097	0.838041	Msx2	protein_coding	msh homeobox 2
13	53468801	53469000	*	0.0484896	0.621113	-6.51635	13	53467877	53473074	-	ENSMUSG00000021469	0	71.0425	0.941975	-0.0862392	0.247111	-0.34899	0.727097	0.838041	Msx2	protein_coding	msh homeobox 2
13	53468901	53469100	*	0.0246016	0.538558	-9.22254	13	53467877	53473074	-	ENSMUSG00000021469	0	71.0425	0.941975	-0.0862392	0.247111	-0.34899	0.727097	0.838041	Msx2	protein_coding	msh homeobox 2
13	53472001	53472200	*	0.866562	0.959099	0.128303	13	53467877	53473074	-	ENSMUSG00000021469	0	71.0425	0.941975	-0.0862392	0.247111	-0.34899	0.727097	0.838041	Msx2	protein_coding	msh homeobox 2
13	53472901	53473100	*	0.631936	0.928656	0.284401	13	53467877	53473074	-	ENSMUSG00000021469	0	71.0425	0.941975	-0.0862392	0.247111	-0.34899	0.727097	0.838041	Msx2	protein_coding	msh homeobox 2
13	53473001	53473200	*	0.802698	0.951991	-0.325704	13	53467877	53473074	-	ENSMUSG00000021469	0	71.0425	0.941975	-0.0862392	0.247111	-0.34899	0.727097	0.838041	Msx2	protein_coding	msh homeobox 2
13	54079701	54079900	*	0.141279	0.753288	-3.21867	13	54071845	54108346	+	ENSMUSG00000021474	0	2457.95	1.03559	0.0504577	0.0930057	0.542522	0.587459	0.741855	Sfxn1	protein_coding	sideroflexin 1
13	54079801	54080000	*	0.151296	0.761322	-3.08657	13	54071845	54108346	+	ENSMUSG00000021474	0	2457.95	1.03559	0.0504577	0.0930057	0.542522	0.587459	0.741855	Sfxn1	protein_coding	sideroflexin 1
13	54079901	54080100	*	0.12921	0.741852	-3.99142	13	54071845	54108346	+	ENSMUSG00000021474	0	2457.95	1.03559	0.0504577	0.0930057	0.542522	0.587459	0.741855	Sfxn1	protein_coding	sideroflexin 1
13	54080001	54080200	*	0.0647354	0.655238	-6.24896	13	54071845	54108346	+	ENSMUSG00000021474	0	2457.95	1.03559	0.0504577	0.0930057	0.542522	0.587459	0.741855	Sfxn1	protein_coding	sideroflexin 1
13	54384601	54384800	*	0.699948	0.938365	-1.00277	13	54371349	54383917	+	ENSMUSG00000025867	685	113.839	0.743262	-0.428058	0.135414	-3.1611	0.00157174	0.0210222	Cplx2	protein_coding	complexin 2
13	54384701	54384900	*	0.0548899	0.63463	2.70677	13	54371349	54383917	+	ENSMUSG00000025867	785	113.839	0.743262	-0.428058	0.135414	-3.1611	0.00157174	0.0210222	Cplx2	protein_coding	complexin 2
13	54384801	54385000	*	0.046314	0.616629	3.27721	13	54371349	54383917	+	ENSMUSG00000025867	885	113.839	0.743262	-0.428058	0.135414	-3.1611	0.00157174	0.0210222	Cplx2	protein_coding	complexin 2
13	54457101	54457300	*	0.431873	0.887267	3.1291	13	54458837	54468849	-	ENSMUSG00000025872	1538	1173.05	1.03518	0.0498878	0.0750516	0.664713	0.506234	0.682672	Thoc3	protein_coding	THO complex 3
13	54457201	54457400	*	0.358377	0.865528	2.29015	13	54458837	54468849	-	ENSMUSG00000025872	1438	1173.05	1.03518	0.0498878	0.0750516	0.664713	0.506234	0.682672	Thoc3	protein_coding	THO complex 3
13	54457301	54457500	*	0.440571	0.888875	1.35895	13	54458837	54468849	-	ENSMUSG00000025872	1338	1173.05	1.03518	0.0498878	0.0750516	0.664713	0.506234	0.682672	Thoc3	protein_coding	THO complex 3
13	54467701	54467900	*	0.149781	0.760321	2.72725	13	54458837	54468849	-	ENSMUSG00000025872	0	1173.05	1.03518	0.0498878	0.0750516	0.664713	0.506234	0.682672	Thoc3	protein_coding	THO complex 3
13	54467801	54468000	*	0.112538	0.723711	2.99115	13	54458837	54468849	-	ENSMUSG00000025872	0	1173.05	1.03518	0.0498878	0.0750516	0.664713	0.506234	0.682672	Thoc3	protein_coding	THO complex 3
13	54467901	54468100	*	0.511563	0.905151	2.30373	13	54458837	54468849	-	ENSMUSG00000025872	0	1173.05	1.03518	0.0498878	0.0750516	0.664713	0.506234	0.682672	Thoc3	protein_coding	THO complex 3
13	54468101	54468300	*	0.811642	0.953285	0.563838	13	54458837	54468849	-	ENSMUSG00000025872	0	1173.05	1.03518	0.0498878	0.0750516	0.664713	0.506234	0.682672	Thoc3	protein_coding	THO complex 3
13	54468201	54468400	*	0.250108	0.823307	0.853096	13	54458837	54468849	-	ENSMUSG00000025872	0	1173.05	1.03518	0.0498878	0.0750516	0.664713	0.506234	0.682672	Thoc3	protein_coding	THO complex 3
13	54468301	54468500	*	0.34056	0.859782	0.414103	13	54458837	54468849	-	ENSMUSG00000025872	0	1173.05	1.03518	0.0498878	0.0750516	0.664713	0.506234	0.682672	Thoc3	protein_coding	THO complex 3
13	54468401	54468600	*	0.697893	0.938086	-0.204715	13	54458837	54468849	-	ENSMUSG00000025872	0	1173.05	1.03518	0.0498878	0.0750516	0.664713	0.506234	0.682672	Thoc3	protein_coding	THO complex 3
13	54556401	54556600	*	0.0512486	0.62671	4.32605	13	54551218	54565435	-	ENSMUSG00000025871	0	2272.94	1.10856	0.148684	0.0534585	2.7813	0.00541415	0.0426945	4833439L19Rik	protein_coding	RIKEN cDNA 4833439L19 gene
13	54556501	54556700	*	0.152054	0.761616	3.3021	13	54551218	54565435	-	ENSMUSG00000025871	0	2272.94	1.10856	0.148684	0.0534585	2.7813	0.00541415	0.0426945	4833439L19Rik	protein_coding	RIKEN cDNA 4833439L19 gene
13	54562501	54562700	*	0.133277	0.746665	-2.80919	13	54551218	54565435	-	ENSMUSG00000025871	0	2272.94	1.10856	0.148684	0.0534585	2.7813	0.00541415	0.0426945	4833439L19Rik	protein_coding	RIKEN cDNA 4833439L19 gene
13	54562601	54562800	*	0.988138	0.969785	0.425811	13	54551218	54565435	-	ENSMUSG00000025871	0	2272.94	1.10856	0.148684	0.0534585	2.7813	0.00541415	0.0426945	4833439L19Rik	protein_coding	RIKEN cDNA 4833439L19 gene
13	54564101	54564300	*	0.732488	0.943142	-1.34049	13	54551218	54565435	-	ENSMUSG00000025871	0	2272.94	1.10856	0.148684	0.0534585	2.7813	0.00541415	0.0426945	4833439L19Rik	protein_coding	RIKEN cDNA 4833439L19 gene
13	54564201	54564400	*	0.734291	0.943373	-1.02889	13	54551218	54565435	-	ENSMUSG00000025871	0	2272.94	1.10856	0.148684	0.0534585	2.7813	0.00541415	0.0426945	4833439L19Rik	protein_coding	RIKEN cDNA 4833439L19 gene
13	54564301	54564500	*	0.381604	0.8734	-1.81046	13	54551218	54565435	-	ENSMUSG00000025871	0	2272.94	1.10856	0.148684	0.0534585	2.7813	0.00541415	0.0426945	4833439L19Rik	protein_coding	RIKEN cDNA 4833439L19 gene
13	54564401	54564600	*	0.142666	0.754267	-2.69057	13	54551218	54565435	-	ENSMUSG00000025871	0	2272.94	1.10856	0.148684	0.0534585	2.7813	0.00541415	0.0426945	4833439L19Rik	protein_coding	RIKEN cDNA 4833439L19 gene
13	54564501	54564700	*	0.106251	0.715071	-1.69633	13	54551218	54565435	-	ENSMUSG00000025871	0	2272.94	1.10856	0.148684	0.0534585	2.7813	0.00541415	0.0426945	4833439L19Rik	protein_coding	RIKEN cDNA 4833439L19 gene
13	54564601	54564800	*	0.117865	0.729901	-0.713546	13	54551218	54565435	-	ENSMUSG00000025871	0	2272.94	1.10856	0.148684	0.0534585	2.7813	0.00541415	0.0426945	4833439L19Rik	protein_coding	RIKEN cDNA 4833439L19 gene
13	54564701	54564900	*	0.0739202	0.669194	-0.648263	13	54551218	54565435	-	ENSMUSG00000025871	0	2272.94	1.10856	0.148684	0.0534585	2.7813	0.00541415	0.0426945	4833439L19Rik	protein_coding	RIKEN cDNA 4833439L19 gene
13	54564801	54565000	*	0.0190598	0.511811	-0.640639	13	54551218	54565435	-	ENSMUSG00000025871	0	2272.94	1.10856	0.148684	0.0534585	2.7813	0.00541415	0.0426945	4833439L19Rik	protein_coding	RIKEN cDNA 4833439L19 gene
13	54564901	54565100	*	0.103362	0.711376	-0.598569	13	54551218	54565435	-	ENSMUSG00000025871	0	2272.94	1.10856	0.148684	0.0534585	2.7813	0.00541415	0.0426945	4833439L19Rik	protein_coding	RIKEN cDNA 4833439L19 gene
13	54565301	54565500	*	0.711284	0.940005	0.0586812	13	54551218	54565435	-	ENSMUSG00000025871	0	2272.94	1.10856	0.148684	0.0534585	2.7813	0.00541415	0.0426945	4833439L19Rik	protein_coding	RIKEN cDNA 4833439L19 gene
13	54566201	54566400	*	0.439185	0.888502	-1.89843	13	54551218	54565435	-	ENSMUSG00000025871	-767	2272.94	1.10856	0.148684	0.0534585	2.7813	0.00541415	0.0426945	4833439L19Rik	protein_coding	RIKEN cDNA 4833439L19 gene
13	54566301	54566500	*	0.439185	0.888502	-1.89843	13	54551218	54565435	-	ENSMUSG00000025871	-867	2272.94	1.10856	0.148684	0.0534585	2.7813	0.00541415	0.0426945	4833439L19Rik	protein_coding	RIKEN cDNA 4833439L19 gene
13	54574301	54574500	*	0.331055	0.855853	2.26943	13	54575015	54581128	+	ENSMUSG00000025870	-516	272.957	1.17657	0.234585	0.136728	1.7157	0.0862167	0.226324	Arl10	protein_coding	ADP-ribosylation factor-like 10
13	54574401	54574600	*	0.331055	0.855853	2.26943	13	54575015	54581128	+	ENSMUSG00000025870	-416	272.957	1.17657	0.234585	0.136728	1.7157	0.0862167	0.226324	Arl10	protein_coding	ADP-ribosylation factor-like 10
13	54574501	54574700	*	0.717765	0.941039	1.37577	13	54575015	54581128	+	ENSMUSG00000025870	-316	272.957	1.17657	0.234585	0.136728	1.7157	0.0862167	0.226324	Arl10	protein_coding	ADP-ribosylation factor-like 10
13	54574601	54574800	*	0.827385	0.954865	-0.048117	13	54575015	54581128	+	ENSMUSG00000025870	-216	272.957	1.17657	0.234585	0.136728	1.7157	0.0862167	0.226324	Arl10	protein_coding	ADP-ribosylation factor-like 10
13	54574701	54574900	*	0.298004	0.844	-0.814403	13	54575015	54581128	+	ENSMUSG00000025870	-116	272.957	1.17657	0.234585	0.136728	1.7157	0.0862167	0.226324	Arl10	protein_coding	ADP-ribosylation factor-like 10
13	54576201	54576400	*	0.822269	0.954288	-0.681046	13	54575015	54581128	+	ENSMUSG00000025870	0	272.957	1.17657	0.234585	0.136728	1.7157	0.0862167	0.226324	Arl10	protein_coding	ADP-ribosylation factor-like 10
13	54576301	54576500	*	0.828104	0.954882	0.356152	13	54575015	54581128	+	ENSMUSG00000025870	0	272.957	1.17657	0.234585	0.136728	1.7157	0.0862167	0.226324	Arl10	protein_coding	ADP-ribosylation factor-like 10
13	54581101	54581300	*	0.439693	0.888592	2.00099	13	54575015	54581128	+	ENSMUSG00000025870	0	272.957	1.17657	0.234585	0.136728	1.7157	0.0862167	0.226324	Arl10	protein_coding	ADP-ribosylation factor-like 10
13	54581201	54581400	*	0.769019	0.947629	-0.411281	13	54575015	54581128	+	ENSMUSG00000025870	74	272.957	1.17657	0.234585	0.136728	1.7157	0.0862167	0.226324	Arl10	protein_coding	ADP-ribosylation factor-like 10
13	54581301	54581500	*	0.334052	0.856868	-1.11878	13	54575015	54581128	+	ENSMUSG00000025870	174	272.957	1.17657	0.234585	0.136728	1.7157	0.0862167	0.226324	Arl10	protein_coding	ADP-ribosylation factor-like 10
13	54581401	54581600	*	0.952253	0.967307	-0.418684	13	54575015	54581128	+	ENSMUSG00000025870	274	272.957	1.17657	0.234585	0.136728	1.7157	0.0862167	0.226324	Arl10	protein_coding	ADP-ribosylation factor-like 10
13	54581901	54582100	*	0.828774	0.954984	-0.583519	13	54575015	54581128	+	ENSMUSG00000025870	774	272.957	1.17657	0.234585	0.136728	1.7157	0.0862167	0.226324	Arl10	protein_coding	ADP-ribosylation factor-like 10
13	54582001	54582200	*	0.249079	0.822819	-1.75709	13	54575015	54581128	+	ENSMUSG00000025870	874	272.957	1.17657	0.234585	0.136728	1.7157	0.0862167	0.226324	Arl10	protein_coding	ADP-ribosylation factor-like 10
13	54582001	54582200	*	0.249079	0.822819	-1.75709	13	54584185	54590090	-	ENSMUSG00000025869	1986	1195.7	1.11264	0.153984	0.132428	1.16277	0.244921	0.438137	Nop16	protein_coding	NOP16 nucleolar protein
13	54582101	54582300	*	0.0510129	0.626039	-3.42025	13	54575015	54581128	+	ENSMUSG00000025870	974	272.957	1.17657	0.234585	0.136728	1.7157	0.0862167	0.226324	Arl10	protein_coding	ADP-ribosylation factor-like 10
13	54582101	54582300	*	0.0510129	0.626039	-3.42025	13	54584185	54590090	-	ENSMUSG00000025869	1886	1195.7	1.11264	0.153984	0.132428	1.16277	0.244921	0.438137	Nop16	protein_coding	NOP16 nucleolar protein
13	54582501	54582700	*	0.10715	0.716804	-3.31166	13	54575015	54581128	+	ENSMUSG00000025870	1374	272.957	1.17657	0.234585	0.136728	1.7157	0.0862167	0.226324	Arl10	protein_coding	ADP-ribosylation factor-like 10
13	54582501	54582700	*	0.10715	0.716804	-3.31166	13	54584185	54590090	-	ENSMUSG00000025869	1486	1195.7	1.11264	0.153984	0.132428	1.16277	0.244921	0.438137	Nop16	protein_coding	NOP16 nucleolar protein
13	54582601	54582800	*	0.10715	0.716804	-3.31166	13	54584185	54590090	-	ENSMUSG00000025869	1386	1195.7	1.11264	0.153984	0.132428	1.16277	0.244921	0.438137	Nop16	protein_coding	NOP16 nucleolar protein
13	54582601	54582800	*	0.10715	0.716804	-3.31166	13	54575015	54581128	+	ENSMUSG00000025870	1474	272.957	1.17657	0.234585	0.136728	1.7157	0.0862167	0.226324	Arl10	protein_coding	ADP-ribosylation factor-like 10
13	54582701	54582900	*	0.554601	0.914288	2.2509	13	54584185	54590090	-	ENSMUSG00000025869	1286	1195.7	1.11264	0.153984	0.132428	1.16277	0.244921	0.438137	Nop16	protein_coding	NOP16 nucleolar protein
13	54582701	54582900	*	0.554601	0.914288	2.2509	13	54575015	54581128	+	ENSMUSG00000025870	1574	272.957	1.17657	0.234585	0.136728	1.7157	0.0862167	0.226324	Arl10	protein_coding	ADP-ribosylation factor-like 10
13	54582801	54583000	*	0.554601	0.914288	2.2509	13	54584185	54590090	-	ENSMUSG00000025869	1186	1195.7	1.11264	0.153984	0.132428	1.16277	0.244921	0.438137	Nop16	protein_coding	NOP16 nucleolar protein
13	54582801	54583000	*	0.554601	0.914288	2.2509	13	54575015	54581128	+	ENSMUSG00000025870	1674	272.957	1.17657	0.234585	0.136728	1.7157	0.0862167	0.226324	Arl10	protein_coding	ADP-ribosylation factor-like 10
13	54582901	54583100	*	0.258841	0.826955	-1.84176	13	54584185	54590090	-	ENSMUSG00000025869	1086	1195.7	1.11264	0.153984	0.132428	1.16277	0.244921	0.438137	Nop16	protein_coding	NOP16 nucleolar protein
13	54582901	54583100	*	0.258841	0.826955	-1.84176	13	54575015	54581128	+	ENSMUSG00000025870	1774	272.957	1.17657	0.234585	0.136728	1.7157	0.0862167	0.226324	Arl10	protein_coding	ADP-ribosylation factor-like 10
13	54583001	54583200	*	0.419177	0.883589	-1.08689	13	54584185	54590090	-	ENSMUSG00000025869	986	1195.7	1.11264	0.153984	0.132428	1.16277	0.244921	0.438137	Nop16	protein_coding	NOP16 nucleolar protein
13	54583001	54583200	*	0.419177	0.883589	-1.08689	13	54575015	54581128	+	ENSMUSG00000025870	1874	272.957	1.17657	0.234585	0.136728	1.7157	0.0862167	0.226324	Arl10	protein_coding	ADP-ribosylation factor-like 10
13	54583101	54583300	*	0.699703	0.938311	-0.515692	13	54584185	54590090	-	ENSMUSG00000025869	886	1195.7	1.11264	0.153984	0.132428	1.16277	0.244921	0.438137	Nop16	protein_coding	NOP16 nucleolar protein
13	54583101	54583300	*	0.699703	0.938311	-0.515692	13	54575015	54581128	+	ENSMUSG00000025870	1974	272.957	1.17657	0.234585	0.136728	1.7157	0.0862167	0.226324	Arl10	protein_coding	ADP-ribosylation factor-like 10
13	54583201	54583400	*	0.561807	0.91594	-0.833317	13	54584185	54590090	-	ENSMUSG00000025869	786	1195.7	1.11264	0.153984	0.132428	1.16277	0.244921	0.438137	Nop16	protein_coding	NOP16 nucleolar protein
13	54589801	54590000	*	0.578387	0.919256	0.212503	13	54584185	54590090	-	ENSMUSG00000025869	0	1195.7	1.11264	0.153984	0.132428	1.16277	0.244921	0.438137	Nop16	protein_coding	NOP16 nucleolar protein
13	54589801	54590000	*	0.578387	0.919256	0.212503	13	54590207	54591158	+	ENSMUSG00000025868	-208	1480.81	0.868831	-0.202853	0.0740867	-2.73804	0.00618061	0.0460112	Higd2a	protein_coding	HIG1 domain family, member 2A
13	54589901	54590100	*	0.567286	0.917184	0.148263	13	54584185	54590090	-	ENSMUSG00000025869	0	1195.7	1.11264	0.153984	0.132428	1.16277	0.244921	0.438137	Nop16	protein_coding	NOP16 nucleolar protein
13	54589901	54590100	*	0.567286	0.917184	0.148263	13	54590207	54591158	+	ENSMUSG00000025868	-108	1480.81	0.868831	-0.202853	0.0740867	-2.73804	0.00618061	0.0460112	Higd2a	protein_coding	HIG1 domain family, member 2A
13	54590401	54590600	*	0.513901	0.905457	0.211103	13	54590207	54591158	+	ENSMUSG00000025868	0	1480.81	0.868831	-0.202853	0.0740867	-2.73804	0.00618061	0.0460112	Higd2a	protein_coding	HIG1 domain family, member 2A
13	54590401	54590600	*	0.513901	0.905457	0.211103	13	54584185	54590090	-	ENSMUSG00000025869	-312	1195.7	1.11264	0.153984	0.132428	1.16277	0.244921	0.438137	Nop16	protein_coding	NOP16 nucleolar protein
13	54590401	54590600	*	0.513901	0.905457	0.211103	13	54592401	54611344	-	ENSMUSG00000047547	1802	2442.18	1.06869	0.0958395	0.0812294	1.17986	0.238055	0.430175	Cltb	protein_coding	clathrin, light polypeptide (Lcb)
13	54590501	54590700	*	0.077175	0.673744	0.672646	13	54590207	54591158	+	ENSMUSG00000025868	0	1480.81	0.868831	-0.202853	0.0740867	-2.73804	0.00618061	0.0460112	Higd2a	protein_coding	HIG1 domain family, member 2A
13	54590501	54590700	*	0.077175	0.673744	0.672646	13	54584185	54590090	-	ENSMUSG00000025869	-412	1195.7	1.11264	0.153984	0.132428	1.16277	0.244921	0.438137	Nop16	protein_coding	NOP16 nucleolar protein
13	54590501	54590700	*	0.077175	0.673744	0.672646	13	54592401	54611344	-	ENSMUSG00000047547	1702	2442.18	1.06869	0.0958395	0.0812294	1.17986	0.238055	0.430175	Cltb	protein_coding	clathrin, light polypeptide (Lcb)
13	54590601	54590800	*	0.762211	0.94709	0.0236599	13	54590207	54591158	+	ENSMUSG00000025868	0	1480.81	0.868831	-0.202853	0.0740867	-2.73804	0.00618061	0.0460112	Higd2a	protein_coding	HIG1 domain family, member 2A
13	54590601	54590800	*	0.762211	0.94709	0.0236599	13	54584185	54590090	-	ENSMUSG00000025869	-512	1195.7	1.11264	0.153984	0.132428	1.16277	0.244921	0.438137	Nop16	protein_coding	NOP16 nucleolar protein
13	54590601	54590800	*	0.762211	0.94709	0.0236599	13	54592401	54611344	-	ENSMUSG00000047547	1602	2442.18	1.06869	0.0958395	0.0812294	1.17986	0.238055	0.430175	Cltb	protein_coding	clathrin, light polypeptide (Lcb)
13	54590701	54590900	*	0.19299	0.79224	-0.438571	13	54590207	54591158	+	ENSMUSG00000025868	0	1480.81	0.868831	-0.202853	0.0740867	-2.73804	0.00618061	0.0460112	Higd2a	protein_coding	HIG1 domain family, member 2A
13	54590701	54590900	*	0.19299	0.79224	-0.438571	13	54584185	54590090	-	ENSMUSG00000025869	-612	1195.7	1.11264	0.153984	0.132428	1.16277	0.244921	0.438137	Nop16	protein_coding	NOP16 nucleolar protein
13	54590701	54590900	*	0.19299	0.79224	-0.438571	13	54592401	54611344	-	ENSMUSG00000047547	1502	2442.18	1.06869	0.0958395	0.0812294	1.17986	0.238055	0.430175	Cltb	protein_coding	clathrin, light polypeptide (Lcb)
13	54590801	54591000	*	0.0263871	0.547217	-0.705566	13	54590207	54591158	+	ENSMUSG00000025868	0	1480.81	0.868831	-0.202853	0.0740867	-2.73804	0.00618061	0.0460112	Higd2a	protein_coding	HIG1 domain family, member 2A
13	54590801	54591000	*	0.0263871	0.547217	-0.705566	13	54584185	54590090	-	ENSMUSG00000025869	-712	1195.7	1.11264	0.153984	0.132428	1.16277	0.244921	0.438137	Nop16	protein_coding	NOP16 nucleolar protein
13	54590801	54591000	*	0.0263871	0.547217	-0.705566	13	54592401	54611344	-	ENSMUSG00000047547	1402	2442.18	1.06869	0.0958395	0.0812294	1.17986	0.238055	0.430175	Cltb	protein_coding	clathrin, light polypeptide (Lcb)
13	54590901	54591100	*	0.290055	0.841051	-0.53987	13	54590207	54591158	+	ENSMUSG00000025868	0	1480.81	0.868831	-0.202853	0.0740867	-2.73804	0.00618061	0.0460112	Higd2a	protein_coding	HIG1 domain family, member 2A
13	54590901	54591100	*	0.290055	0.841051	-0.53987	13	54584185	54590090	-	ENSMUSG00000025869	-812	1195.7	1.11264	0.153984	0.132428	1.16277	0.244921	0.438137	Nop16	protein_coding	NOP16 nucleolar protein
13	54590901	54591100	*	0.290055	0.841051	-0.53987	13	54592401	54611344	-	ENSMUSG00000047547	1302	2442.18	1.06869	0.0958395	0.0812294	1.17986	0.238055	0.430175	Cltb	protein_coding	clathrin, light polypeptide (Lcb)
13	54591001	54591200	*	0.555262	0.914572	-0.428323	13	54590207	54591158	+	ENSMUSG00000025868	0	1480.81	0.868831	-0.202853	0.0740867	-2.73804	0.00618061	0.0460112	Higd2a	protein_coding	HIG1 domain family, member 2A
13	54591001	54591200	*	0.555262	0.914572	-0.428323	13	54584185	54590090	-	ENSMUSG00000025869	-912	1195.7	1.11264	0.153984	0.132428	1.16277	0.244921	0.438137	Nop16	protein_coding	NOP16 nucleolar protein
13	54591001	54591200	*	0.555262	0.914572	-0.428323	13	54592401	54611344	-	ENSMUSG00000047547	1202	2442.18	1.06869	0.0958395	0.0812294	1.17986	0.238055	0.430175	Cltb	protein_coding	clathrin, light polypeptide (Lcb)
13	54591501	54591700	*	0.836051	0.955879	0.193596	13	54590207	54591158	+	ENSMUSG00000025868	344	1480.81	0.868831	-0.202853	0.0740867	-2.73804	0.00618061	0.0460112	Higd2a	protein_coding	HIG1 domain family, member 2A
13	54591501	54591700	*	0.836051	0.955879	0.193596	13	54592401	54611344	-	ENSMUSG00000047547	702	2442.18	1.06869	0.0958395	0.0812294	1.17986	0.238055	0.430175	Cltb	protein_coding	clathrin, light polypeptide (Lcb)
13	54591501	54591700	*	0.836051	0.955879	0.193596	13	54584185	54590090	-	ENSMUSG00000025869	-1412	1195.7	1.11264	0.153984	0.132428	1.16277	0.244921	0.438137	Nop16	protein_coding	NOP16 nucleolar protein
13	54591601	54591800	*	0.853996	0.958037	0.0929317	13	54590207	54591158	+	ENSMUSG00000025868	444	1480.81	0.868831	-0.202853	0.0740867	-2.73804	0.00618061	0.0460112	Higd2a	protein_coding	HIG1 domain family, member 2A
13	54591601	54591800	*	0.853996	0.958037	0.0929317	13	54592401	54611344	-	ENSMUSG00000047547	602	2442.18	1.06869	0.0958395	0.0812294	1.17986	0.238055	0.430175	Cltb	protein_coding	clathrin, light polypeptide (Lcb)
13	54591601	54591800	*	0.853996	0.958037	0.0929317	13	54584185	54590090	-	ENSMUSG00000025869	-1512	1195.7	1.11264	0.153984	0.132428	1.16277	0.244921	0.438137	Nop16	protein_coding	NOP16 nucleolar protein
13	54591701	54591900	*	0.196115	0.79417	-2.90678	13	54592401	54611344	-	ENSMUSG00000047547	502	2442.18	1.06869	0.0958395	0.0812294	1.17986	0.238055	0.430175	Cltb	protein_coding	clathrin, light polypeptide (Lcb)
13	54591701	54591900	*	0.196115	0.79417	-2.90678	13	54590207	54591158	+	ENSMUSG00000025868	544	1480.81	0.868831	-0.202853	0.0740867	-2.73804	0.00618061	0.0460112	Higd2a	protein_coding	HIG1 domain family, member 2A
13	54591701	54591900	*	0.196115	0.79417	-2.90678	13	54584185	54590090	-	ENSMUSG00000025869	-1612	1195.7	1.11264	0.153984	0.132428	1.16277	0.244921	0.438137	Nop16	protein_coding	NOP16 nucleolar protein
13	54591801	54592000	*	0.303149	0.845981	-3.34217	13	54592401	54611344	-	ENSMUSG00000047547	402	2442.18	1.06869	0.0958395	0.0812294	1.17986	0.238055	0.430175	Cltb	protein_coding	clathrin, light polypeptide (Lcb)
13	54591801	54592000	*	0.303149	0.845981	-3.34217	13	54590207	54591158	+	ENSMUSG00000025868	644	1480.81	0.868831	-0.202853	0.0740867	-2.73804	0.00618061	0.0460112	Higd2a	protein_coding	HIG1 domain family, member 2A
13	54591801	54592000	*	0.303149	0.845981	-3.34217	13	54584185	54590090	-	ENSMUSG00000025869	-1712	1195.7	1.11264	0.153984	0.132428	1.16277	0.244921	0.438137	Nop16	protein_coding	NOP16 nucleolar protein
13	54591901	54592100	*	0.65651	0.932208	1.65286	13	54592401	54611344	-	ENSMUSG00000047547	302	2442.18	1.06869	0.0958395	0.0812294	1.17986	0.238055	0.430175	Cltb	protein_coding	clathrin, light polypeptide (Lcb)
13	54591901	54592100	*	0.65651	0.932208	1.65286	13	54590207	54591158	+	ENSMUSG00000025868	744	1480.81	0.868831	-0.202853	0.0740867	-2.73804	0.00618061	0.0460112	Higd2a	protein_coding	HIG1 domain family, member 2A
13	54591901	54592100	*	0.65651	0.932208	1.65286	13	54584185	54590090	-	ENSMUSG00000025869	-1812	1195.7	1.11264	0.153984	0.132428	1.16277	0.244921	0.438137	Nop16	protein_coding	NOP16 nucleolar protein
13	54592001	54592200	*	0.0373045	0.591933	8.09589	13	54592401	54611344	-	ENSMUSG00000047547	202	2442.18	1.06869	0.0958395	0.0812294	1.17986	0.238055	0.430175	Cltb	protein_coding	clathrin, light polypeptide (Lcb)
13	54592001	54592200	*	0.0373045	0.591933	8.09589	13	54590207	54591158	+	ENSMUSG00000025868	844	1480.81	0.868831	-0.202853	0.0740867	-2.73804	0.00618061	0.0460112	Higd2a	protein_coding	HIG1 domain family, member 2A
13	54592001	54592200	*	0.0373045	0.591933	8.09589	13	54584185	54590090	-	ENSMUSG00000025869	-1912	1195.7	1.11264	0.153984	0.132428	1.16277	0.244921	0.438137	Nop16	protein_coding	NOP16 nucleolar protein
13	54592101	54592300	*	0.490888	0.900965	2.01975	13	54592401	54611344	-	ENSMUSG00000047547	102	2442.18	1.06869	0.0958395	0.0812294	1.17986	0.238055	0.430175	Cltb	protein_coding	clathrin, light polypeptide (Lcb)
13	54592101	54592300	*	0.490888	0.900965	2.01975	13	54590207	54591158	+	ENSMUSG00000025868	944	1480.81	0.868831	-0.202853	0.0740867	-2.73804	0.00618061	0.0460112	Higd2a	protein_coding	HIG1 domain family, member 2A
13	54605401	54605600	*	0.0397276	0.59868	-1.82807	13	54592401	54611344	-	ENSMUSG00000047547	0	2442.18	1.06869	0.0958395	0.0812294	1.17986	0.238055	0.430175	Cltb	protein_coding	clathrin, light polypeptide (Lcb)
13	54605501	54605700	*	0.0397276	0.59868	-1.82807	13	54592401	54611344	-	ENSMUSG00000047547	0	2442.18	1.06869	0.0958395	0.0812294	1.17986	0.238055	0.430175	Cltb	protein_coding	clathrin, light polypeptide (Lcb)
13	54605701	54605900	*	0.530028	0.908711	4.14277	13	54592401	54611344	-	ENSMUSG00000047547	0	2442.18	1.06869	0.0958395	0.0812294	1.17986	0.238055	0.430175	Cltb	protein_coding	clathrin, light polypeptide (Lcb)
13	54605901	54606100	*	0.0101738	0.439123	-10.9055	13	54592401	54611344	-	ENSMUSG00000047547	0	2442.18	1.06869	0.0958395	0.0812294	1.17986	0.238055	0.430175	Cltb	protein_coding	clathrin, light polypeptide (Lcb)
13	54606001	54606200	*	0.0101738	0.439123	-10.9055	13	54592401	54611344	-	ENSMUSG00000047547	0	2442.18	1.06869	0.0958395	0.0812294	1.17986	0.238055	0.430175	Cltb	protein_coding	clathrin, light polypeptide (Lcb)
13	54606101	54606300	*	0.77022	0.947691	0.515269	13	54592401	54611344	-	ENSMUSG00000047547	0	2442.18	1.06869	0.0958395	0.0812294	1.17986	0.238055	0.430175	Cltb	protein_coding	clathrin, light polypeptide (Lcb)
13	54606201	54606400	*	0.77022	0.947691	0.515269	13	54592401	54611344	-	ENSMUSG00000047547	0	2442.18	1.06869	0.0958395	0.0812294	1.17986	0.238055	0.430175	Cltb	protein_coding	clathrin, light polypeptide (Lcb)
13	54609001	54609200	*	0.428379	0.886218	-1.09981	13	54592401	54611344	-	ENSMUSG00000047547	0	2442.18	1.06869	0.0958395	0.0812294	1.17986	0.238055	0.430175	Cltb	protein_coding	clathrin, light polypeptide (Lcb)
13	54611701	54611900	*	0.947803	0.967143	-0.00670062	13	54592401	54611344	-	ENSMUSG00000047547	-358	2442.18	1.06869	0.0958395	0.0812294	1.17986	0.238055	0.430175	Cltb	protein_coding	clathrin, light polypeptide (Lcb)
13	54611801	54612000	*	0.0468549	0.617716	-2.08668	13	54592401	54611344	-	ENSMUSG00000047547	-458	2442.18	1.06869	0.0958395	0.0812294	1.17986	0.238055	0.430175	Cltb	protein_coding	clathrin, light polypeptide (Lcb)
13	54611901	54612100	*	0.0166561	0.495491	-3.00665	13	54592401	54611344	-	ENSMUSG00000047547	-558	2442.18	1.06869	0.0958395	0.0812294	1.17986	0.238055	0.430175	Cltb	protein_coding	clathrin, light polypeptide (Lcb)
13	54621301	54621500	*	0.906187	0.963531	-0.639739	13	54621784	54664068	+	ENSMUSG00000025873	-285	3265.08	1.06721	0.0938459	0.0409552	2.29143	0.0219387	0.0979626	Faf2	protein_coding	Fas associated factor family member 2
13	54621401	54621600	*	0.836074	0.955879	-0.201519	13	54621784	54664068	+	ENSMUSG00000025873	-185	3265.08	1.06721	0.0938459	0.0409552	2.29143	0.0219387	0.0979626	Faf2	protein_coding	Fas associated factor family member 2
13	54629101	54629300	*	0.0572616	0.640132	-6.50509	13	54621784	54664068	+	ENSMUSG00000025873	0	3265.08	1.06721	0.0938459	0.0409552	2.29143	0.0219387	0.0979626	Faf2	protein_coding	Fas associated factor family member 2
13	54629201	54629400	*	0.0541118	0.632976	-4.34094	13	54621784	54664068	+	ENSMUSG00000025873	0	3265.08	1.06721	0.0938459	0.0409552	2.29143	0.0219387	0.0979626	Faf2	protein_coding	Fas associated factor family member 2
13	54629301	54629500	*	0.0981019	0.704732	-2.86076	13	54621784	54664068	+	ENSMUSG00000025873	0	3265.08	1.06721	0.0938459	0.0409552	2.29143	0.0219387	0.0979626	Faf2	protein_coding	Fas associated factor family member 2
13	54686301	54686500	*	0.315203	0.850662	-2.15734	13	54679399	54693907	-	ENSMUSG00000034928	0	1943.13	1.18729	0.247676	0.0997525	2.4829	0.0130317	0.0706252	Rnf44	protein_coding	ring finger protein 44
13	54686401	54686600	*	0.303225	0.845981	-2.2739	13	54679399	54693907	-	ENSMUSG00000034928	0	1943.13	1.18729	0.247676	0.0997525	2.4829	0.0130317	0.0706252	Rnf44	protein_coding	ring finger protein 44
13	54686501	54686700	*	0.290884	0.841355	1.0858	13	54679399	54693907	-	ENSMUSG00000034928	0	1943.13	1.18729	0.247676	0.0997525	2.4829	0.0130317	0.0706252	Rnf44	protein_coding	ring finger protein 44
13	54686601	54686800	*	0.175079	0.780698	0.865506	13	54679399	54693907	-	ENSMUSG00000034928	0	1943.13	1.18729	0.247676	0.0997525	2.4829	0.0130317	0.0706252	Rnf44	protein_coding	ring finger protein 44
13	54686701	54686900	*	0.100987	0.708031	0.978367	13	54679399	54693907	-	ENSMUSG00000034928	0	1943.13	1.18729	0.247676	0.0997525	2.4829	0.0130317	0.0706252	Rnf44	protein_coding	ring finger protein 44
13	54686801	54687000	*	0.0186505	0.509993	1.65488	13	54679399	54693907	-	ENSMUSG00000034928	0	1943.13	1.18729	0.247676	0.0997525	2.4829	0.0130317	0.0706252	Rnf44	protein_coding	ring finger protein 44
13	54692901	54693100	*	0.696264	0.937977	-0.613793	13	54679399	54693907	-	ENSMUSG00000034928	0	1943.13	1.18729	0.247676	0.0997525	2.4829	0.0130317	0.0706252	Rnf44	protein_coding	ring finger protein 44
13	54693001	54693200	*	0.417346	0.883217	0.416772	13	54679399	54693907	-	ENSMUSG00000034928	0	1943.13	1.18729	0.247676	0.0997525	2.4829	0.0130317	0.0706252	Rnf44	protein_coding	ring finger protein 44
13	54693101	54693300	*	0.971696	0.968517	-0.0254543	13	54679399	54693907	-	ENSMUSG00000034928	0	1943.13	1.18729	0.247676	0.0997525	2.4829	0.0130317	0.0706252	Rnf44	protein_coding	ring finger protein 44
13	54693201	54693400	*	0.843257	0.956697	0.0369721	13	54679399	54693907	-	ENSMUSG00000034928	0	1943.13	1.18729	0.247676	0.0997525	2.4829	0.0130317	0.0706252	Rnf44	protein_coding	ring finger protein 44
13	54693301	54693500	*	0.462369	0.893878	0.169042	13	54679399	54693907	-	ENSMUSG00000034928	0	1943.13	1.18729	0.247676	0.0997525	2.4829	0.0130317	0.0706252	Rnf44	protein_coding	ring finger protein 44
13	54693401	54693600	*	0.491418	0.901089	0.249636	13	54679399	54693907	-	ENSMUSG00000034928	0	1943.13	1.18729	0.247676	0.0997525	2.4829	0.0130317	0.0706252	Rnf44	protein_coding	ring finger protein 44
13	54694501	54694700	*	0.879611	0.960671	0.0986114	13	54679399	54693907	-	ENSMUSG00000034928	-595	1943.13	1.18729	0.247676	0.0997525	2.4829	0.0130317	0.0706252	Rnf44	protein_coding	ring finger protein 44
13	54694601	54694800	*	0.329925	0.855596	0.720551	13	54679399	54693907	-	ENSMUSG00000034928	-695	1943.13	1.18729	0.247676	0.0997525	2.4829	0.0130317	0.0706252	Rnf44	protein_coding	ring finger protein 44
13	54694701	54694900	*	0.395471	0.87697	-1.81792	13	54679399	54693907	-	ENSMUSG00000034928	-795	1943.13	1.18729	0.247676	0.0997525	2.4829	0.0130317	0.0706252	Rnf44	protein_coding	ring finger protein 44
13	54694801	54695000	*	0.414787	0.882539	-1.91399	13	54679399	54693907	-	ENSMUSG00000034928	-895	1943.13	1.18729	0.247676	0.0997525	2.4829	0.0130317	0.0706252	Rnf44	protein_coding	ring finger protein 44
13	54694901	54695100	*	0.69085	0.937162	1.86266	13	54679399	54693907	-	ENSMUSG00000034928	-995	1943.13	1.18729	0.247676	0.0997525	2.4829	0.0130317	0.0706252	Rnf44	protein_coding	ring finger protein 44
13	54695401	54695600	*	0.324415	0.85388	2.60929	13	54679399	54693907	-	ENSMUSG00000034928	-1495	1943.13	1.18729	0.247676	0.0997525	2.4829	0.0130317	0.0706252	Rnf44	protein_coding	ring finger protein 44
13	54695501	54695700	*	0.239419	0.818209	1.19017	13	54679399	54693907	-	ENSMUSG00000034928	-1595	1943.13	1.18729	0.247676	0.0997525	2.4829	0.0130317	0.0706252	Rnf44	protein_coding	ring finger protein 44
13	54695601	54695800	*	0.413237	0.882236	0.797797	13	54679399	54693907	-	ENSMUSG00000034928	-1695	1943.13	1.18729	0.247676	0.0997525	2.4829	0.0130317	0.0706252	Rnf44	protein_coding	ring finger protein 44
13	54747301	54747500	*	0.903732	0.963286	-0.625941	13	54736671	54749874	-	ENSMUSG00000069227	0	6.85856	1.02904	0.0412993	0.325875	0.126733	0.899151	NA	Gprin1	protein_coding	G protein-regulated inducer of neurite outgrowth 1
13	54747401	54747600	*	0.41011	0.881416	-2.47827	13	54736671	54749874	-	ENSMUSG00000069227	0	6.85856	1.02904	0.0412993	0.325875	0.126733	0.899151	NA	Gprin1	protein_coding	G protein-regulated inducer of neurite outgrowth 1
13	54747701	54747900	*	0.998088	0.970718	0.284728	13	54736671	54749874	-	ENSMUSG00000069227	0	6.85856	1.02904	0.0412993	0.325875	0.126733	0.899151	NA	Gprin1	protein_coding	G protein-regulated inducer of neurite outgrowth 1
13	54747901	54748100	*	0.449024	0.891028	0.910064	13	54736671	54749874	-	ENSMUSG00000069227	0	6.85856	1.02904	0.0412993	0.325875	0.126733	0.899151	NA	Gprin1	protein_coding	G protein-regulated inducer of neurite outgrowth 1
13	54748001	54748200	*	0.597465	0.922552	0.587803	13	54736671	54749874	-	ENSMUSG00000069227	0	6.85856	1.02904	0.0412993	0.325875	0.126733	0.899151	NA	Gprin1	protein_coding	G protein-regulated inducer of neurite outgrowth 1
13	54748101	54748300	*	0.944837	0.966819	-0.149827	13	54736671	54749874	-	ENSMUSG00000069227	0	6.85856	1.02904	0.0412993	0.325875	0.126733	0.899151	NA	Gprin1	protein_coding	G protein-regulated inducer of neurite outgrowth 1
13	54748201	54748400	*	0.188246	0.789075	2.30391	13	54736671	54749874	-	ENSMUSG00000069227	0	6.85856	1.02904	0.0412993	0.325875	0.126733	0.899151	NA	Gprin1	protein_coding	G protein-regulated inducer of neurite outgrowth 1
13	54748301	54748500	*	0.294996	0.842676	2.92263	13	54736671	54749874	-	ENSMUSG00000069227	0	6.85856	1.02904	0.0412993	0.325875	0.126733	0.899151	NA	Gprin1	protein_coding	G protein-regulated inducer of neurite outgrowth 1
13	54750701	54750900	*	0.067514	0.659176	-1.13274	13	54736671	54749874	-	ENSMUSG00000069227	-828	6.85856	1.02904	0.0412993	0.325875	0.126733	0.899151	NA	Gprin1	protein_coding	G protein-regulated inducer of neurite outgrowth 1
13	54750801	54751000	*	0.0311456	0.5702	-1.19255	13	54736671	54749874	-	ENSMUSG00000069227	-928	6.85856	1.02904	0.0412993	0.325875	0.126733	0.899151	NA	Gprin1	protein_coding	G protein-regulated inducer of neurite outgrowth 1
13	54750901	54751100	*	0.814127	0.953495	-0.35624	13	54736671	54749874	-	ENSMUSG00000069227	-1028	6.85856	1.02904	0.0412993	0.325875	0.126733	0.899151	NA	Gprin1	protein_coding	G protein-regulated inducer of neurite outgrowth 1
13	54792701	54792900	*	0.210519	0.802595	3.55257	13	54789377	54796776	+	ENSMUSG00000025875	0	997.463	0.83249	-0.264496	0.117171	-2.25734	0.0239868	0.103607	Tspan17	protein_coding	tetraspanin 17
13	54792801	54793000	*	0.253898	0.824982	2.28648	13	54789377	54796776	+	ENSMUSG00000025875	0	997.463	0.83249	-0.264496	0.117171	-2.25734	0.0239868	0.103607	Tspan17	protein_coding	tetraspanin 17
13	54792901	54793100	*	0.808768	0.952849	0.518557	13	54789377	54796776	+	ENSMUSG00000025875	0	997.463	0.83249	-0.264496	0.117171	-2.25734	0.0239868	0.103607	Tspan17	protein_coding	tetraspanin 17
13	54793101	54793300	*	0.411519	0.881582	-1.81154	13	54789377	54796776	+	ENSMUSG00000025875	0	997.463	0.83249	-0.264496	0.117171	-2.25734	0.0239868	0.103607	Tspan17	protein_coding	tetraspanin 17
13	54793201	54793400	*	0.107259	0.716862	-2.53071	13	54789377	54796776	+	ENSMUSG00000025875	0	997.463	0.83249	-0.264496	0.117171	-2.25734	0.0239868	0.103607	Tspan17	protein_coding	tetraspanin 17
13	54798701	54798900	*	0.150954	0.761227	-8.20846	13	54789377	54796776	+	ENSMUSG00000025875	1926	997.463	0.83249	-0.264496	0.117171	-2.25734	0.0239868	0.103607	Tspan17	protein_coding	tetraspanin 17
13	54948301	54948500	*	0.895602	0.962364	-0.234113	13	54949411	55006018	+	ENSMUSG00000025876	-912	73.6397	1.3143	0.394299	0.198826	1.98313	0.0473526	0.156438	Unc5a	protein_coding	unc-5 netrin receptor A
13	54948401	54948600	*	0.428497	0.886218	-0.681018	13	54949411	55006018	+	ENSMUSG00000025876	-812	73.6397	1.3143	0.394299	0.198826	1.98313	0.0473526	0.156438	Unc5a	protein_coding	unc-5 netrin receptor A
13	54950901	54951100	*	0.907212	0.963531	0.0136029	13	54949411	55006018	+	ENSMUSG00000025876	0	73.6397	1.3143	0.394299	0.198826	1.98313	0.0473526	0.156438	Unc5a	protein_coding	unc-5 netrin receptor A
13	54951001	54951200	*	0.298071	0.844025	3.19181	13	54949411	55006018	+	ENSMUSG00000025876	0	73.6397	1.3143	0.394299	0.198826	1.98313	0.0473526	0.156438	Unc5a	protein_coding	unc-5 netrin receptor A
13	54951201	54951400	*	0.724454	0.942154	0.979101	13	54949411	55006018	+	ENSMUSG00000025876	0	73.6397	1.3143	0.394299	0.198826	1.98313	0.0473526	0.156438	Unc5a	protein_coding	unc-5 netrin receptor A
13	54951301	54951500	*	0.602921	0.923416	1.30391	13	54949411	55006018	+	ENSMUSG00000025876	0	73.6397	1.3143	0.394299	0.198826	1.98313	0.0473526	0.156438	Unc5a	protein_coding	unc-5 netrin receptor A
13	54951401	54951600	*	0.706173	0.939173	1.03381	13	54949411	55006018	+	ENSMUSG00000025876	0	73.6397	1.3143	0.394299	0.198826	1.98313	0.0473526	0.156438	Unc5a	protein_coding	unc-5 netrin receptor A
13	54951801	54952000	*	0.9745	0.96861	-0.185702	13	54949411	55006018	+	ENSMUSG00000025876	0	73.6397	1.3143	0.394299	0.198826	1.98313	0.0473526	0.156438	Unc5a	protein_coding	unc-5 netrin receptor A
13	54951901	54952100	*	0.582689	0.920029	1.72417	13	54949411	55006018	+	ENSMUSG00000025876	0	73.6397	1.3143	0.394299	0.198826	1.98313	0.0473526	0.156438	Unc5a	protein_coding	unc-5 netrin receptor A
13	54955701	54955900	*	0.205478	0.799586	-1.18428	13	54949411	55006018	+	ENSMUSG00000025876	0	73.6397	1.3143	0.394299	0.198826	1.98313	0.0473526	0.156438	Unc5a	protein_coding	unc-5 netrin receptor A
13	54955801	54956000	*	0.177397	0.782438	-0.628891	13	54949411	55006018	+	ENSMUSG00000025876	0	73.6397	1.3143	0.394299	0.198826	1.98313	0.0473526	0.156438	Unc5a	protein_coding	unc-5 netrin receptor A
13	54955901	54956100	*	0.500034	0.903076	-0.285507	13	54949411	55006018	+	ENSMUSG00000025876	0	73.6397	1.3143	0.394299	0.198826	1.98313	0.0473526	0.156438	Unc5a	protein_coding	unc-5 netrin receptor A
13	54970901	54971100	*	0.505717	0.904488	-1.29171	13	54949411	55006018	+	ENSMUSG00000025876	0	73.6397	1.3143	0.394299	0.198826	1.98313	0.0473526	0.156438	Unc5a	protein_coding	unc-5 netrin receptor A
13	54971001	54971200	*	0.505717	0.904488	-1.29171	13	54949411	55006018	+	ENSMUSG00000025876	0	73.6397	1.3143	0.394299	0.198826	1.98313	0.0473526	0.156438	Unc5a	protein_coding	unc-5 netrin receptor A
13	55071401	55071600	*	0.0171567	0.499872	-1.4887	13	55027880	55100300	-	ENSMUSG00000025878	0	1206.03	0.965488	-0.0506694	0.0527549	-0.960467	0.33682	0.53183	Uimc1	protein_coding	ubiquitin interaction motif containing 1
13	55071501	55071700	*	0.0171567	0.499872	-1.4887	13	55027880	55100300	-	ENSMUSG00000025878	0	1206.03	0.965488	-0.0506694	0.0527549	-0.960467	0.33682	0.53183	Uimc1	protein_coding	ubiquitin interaction motif containing 1
13	55099101	55099300	*	0.500694	0.903196	1.60121	13	55027880	55100300	-	ENSMUSG00000025878	0	1206.03	0.965488	-0.0506694	0.0527549	-0.960467	0.33682	0.53183	Uimc1	protein_coding	ubiquitin interaction motif containing 1
13	55099201	55099400	*	0.794782	0.951105	0.666188	13	55027880	55100300	-	ENSMUSG00000025878	0	1206.03	0.965488	-0.0506694	0.0527549	-0.960467	0.33682	0.53183	Uimc1	protein_coding	ubiquitin interaction motif containing 1
13	55099301	55099500	*	0.568833	0.917442	-0.42882	13	55027880	55100300	-	ENSMUSG00000025878	0	1206.03	0.965488	-0.0506694	0.0527549	-0.960467	0.33682	0.53183	Uimc1	protein_coding	ubiquitin interaction motif containing 1
13	55099401	55099600	*	0.501514	0.903426	-0.274072	13	55027880	55100300	-	ENSMUSG00000025878	0	1206.03	0.965488	-0.0506694	0.0527549	-0.960467	0.33682	0.53183	Uimc1	protein_coding	ubiquitin interaction motif containing 1
13	55099501	55099700	*	0.928231	0.965477	0.0385733	13	55027880	55100300	-	ENSMUSG00000025878	0	1206.03	0.965488	-0.0506694	0.0527549	-0.960467	0.33682	0.53183	Uimc1	protein_coding	ubiquitin interaction motif containing 1
13	55101501	55101700	*	0.660637	0.932514	-0.71066	13	55027880	55100300	-	ENSMUSG00000025878	-1202	1206.03	0.965488	-0.0506694	0.0527549	-0.960467	0.33682	0.53183	Uimc1	protein_coding	ubiquitin interaction motif containing 1
13	55101601	55101800	*	0.324775	0.854007	-1.15788	13	55027880	55100300	-	ENSMUSG00000025878	-1302	1206.03	0.965488	-0.0506694	0.0527549	-0.960467	0.33682	0.53183	Uimc1	protein_coding	ubiquitin interaction motif containing 1
13	55101701	55101900	*	0.355494	0.864805	-1.50759	13	55027880	55100300	-	ENSMUSG00000025878	-1402	1206.03	0.965488	-0.0506694	0.0527549	-0.960467	0.33682	0.53183	Uimc1	protein_coding	ubiquitin interaction motif containing 1
13	55101801	55102000	*	0.127911	0.740681	-2.44343	13	55027880	55100300	-	ENSMUSG00000025878	-1502	1206.03	0.965488	-0.0506694	0.0527549	-0.960467	0.33682	0.53183	Uimc1	protein_coding	ubiquitin interaction motif containing 1
13	55103301	55103500	*	0.924404	0.96512	0.318638	13	55105311	55134825	+	ENSMUSG00000021481	-1812	500.968	0.883221	-0.179154	0.0676097	-2.64983	0.00805323	0.0532331	Zfp346	protein_coding	zinc finger protein 346
13	55103401	55103600	*	0.924404	0.96512	0.318638	13	55105311	55134825	+	ENSMUSG00000021481	-1712	500.968	0.883221	-0.179154	0.0676097	-2.64983	0.00805323	0.0532331	Zfp346	protein_coding	zinc finger protein 346
13	55105501	55105700	*	0.023739	0.533839	-0.889936	13	55105311	55134825	+	ENSMUSG00000021481	0	500.968	0.883221	-0.179154	0.0676097	-2.64983	0.00805323	0.0532331	Zfp346	protein_coding	zinc finger protein 346
13	55105601	55105800	*	0.229632	0.813253	-0.377977	13	55105311	55134825	+	ENSMUSG00000021481	0	500.968	0.883221	-0.179154	0.0676097	-2.64983	0.00805323	0.0532331	Zfp346	protein_coding	zinc finger protein 346
13	55105701	55105900	*	0.440957	0.888935	-0.264607	13	55105311	55134825	+	ENSMUSG00000021481	0	500.968	0.883221	-0.179154	0.0676097	-2.64983	0.00805323	0.0532331	Zfp346	protein_coding	zinc finger protein 346
13	55105801	55106000	*	0.869251	0.959416	0.102707	13	55105311	55134825	+	ENSMUSG00000021481	0	500.968	0.883221	-0.179154	0.0676097	-2.64983	0.00805323	0.0532331	Zfp346	protein_coding	zinc finger protein 346
13	55105901	55106100	*	0.0306096	0.567786	1.11717	13	55105311	55134825	+	ENSMUSG00000021481	0	500.968	0.883221	-0.179154	0.0676097	-2.64983	0.00805323	0.0532331	Zfp346	protein_coding	zinc finger protein 346
13	55106001	55106200	*	0.214376	0.805101	1.11785	13	55105311	55134825	+	ENSMUSG00000021481	0	500.968	0.883221	-0.179154	0.0676097	-2.64983	0.00805323	0.0532331	Zfp346	protein_coding	zinc finger protein 346
13	55106101	55106300	*	0.165195	0.77355	1.15855	13	55105311	55134825	+	ENSMUSG00000021481	0	500.968	0.883221	-0.179154	0.0676097	-2.64983	0.00805323	0.0532331	Zfp346	protein_coding	zinc finger protein 346
13	55106201	55106400	*	0.388375	0.875399	1.57026	13	55105311	55134825	+	ENSMUSG00000021481	0	500.968	0.883221	-0.179154	0.0676097	-2.64983	0.00805323	0.0532331	Zfp346	protein_coding	zinc finger protein 346
13	55106301	55106500	*	0.8984	0.96262	-0.495073	13	55105311	55134825	+	ENSMUSG00000021481	0	500.968	0.883221	-0.179154	0.0676097	-2.64983	0.00805323	0.0532331	Zfp346	protein_coding	zinc finger protein 346
13	55106401	55106600	*	0.626544	0.92785	-1.58797	13	55105311	55134825	+	ENSMUSG00000021481	0	500.968	0.883221	-0.179154	0.0676097	-2.64983	0.00805323	0.0532331	Zfp346	protein_coding	zinc finger protein 346
13	55213101	55213300	*	0.80018	0.951792	-0.669535	13	55209782	55318325	+	ENSMUSG00000021488	0	2635.61	1.05137	0.0722681	0.111356	0.648982	0.51635	0.689781	Nsd1	protein_coding	nuclear receptor-binding SET-domain protein 1
13	55213201	55213400	*	0.729726	0.942744	-0.576775	13	55209782	55318325	+	ENSMUSG00000021488	0	2635.61	1.05137	0.0722681	0.111356	0.648982	0.51635	0.689781	Nsd1	protein_coding	nuclear receptor-binding SET-domain protein 1
13	55213301	55213500	*	0.477224	0.897937	2.17635	13	55209782	55318325	+	ENSMUSG00000021488	0	2635.61	1.05137	0.0722681	0.111356	0.648982	0.51635	0.689781	Nsd1	protein_coding	nuclear receptor-binding SET-domain protein 1
13	55213401	55213600	*	0.155736	0.765133	4.43474	13	55209782	55318325	+	ENSMUSG00000021488	0	2635.61	1.05137	0.0722681	0.111356	0.648982	0.51635	0.689781	Nsd1	protein_coding	nuclear receptor-binding SET-domain protein 1
13	55213501	55213700	*	0.821341	0.954184	0.764092	13	55209782	55318325	+	ENSMUSG00000021488	0	2635.61	1.05137	0.0722681	0.111356	0.648982	0.51635	0.689781	Nsd1	protein_coding	nuclear receptor-binding SET-domain protein 1
13	55213601	55213800	*	0.850011	0.957504	0.478857	13	55209782	55318325	+	ENSMUSG00000021488	0	2635.61	1.05137	0.0722681	0.111356	0.648982	0.51635	0.689781	Nsd1	protein_coding	nuclear receptor-binding SET-domain protein 1
13	55213701	55213900	*	0.498923	0.902909	2.24158	13	55209782	55318325	+	ENSMUSG00000021488	0	2635.61	1.05137	0.0722681	0.111356	0.648982	0.51635	0.689781	Nsd1	protein_coding	nuclear receptor-binding SET-domain protein 1
13	55214101	55214300	*	0.246362	0.821823	-1.88724	13	55209782	55318325	+	ENSMUSG00000021488	0	2635.61	1.05137	0.0722681	0.111356	0.648982	0.51635	0.689781	Nsd1	protein_coding	nuclear receptor-binding SET-domain protein 1
13	55214201	55214400	*	0.246362	0.821823	-1.88724	13	55209782	55318325	+	ENSMUSG00000021488	0	2635.61	1.05137	0.0722681	0.111356	0.648982	0.51635	0.689781	Nsd1	protein_coding	nuclear receptor-binding SET-domain protein 1
13	55214301	55214500	*	0.380824	0.873163	-1.69141	13	55209782	55318325	+	ENSMUSG00000021488	0	2635.61	1.05137	0.0722681	0.111356	0.648982	0.51635	0.689781	Nsd1	protein_coding	nuclear receptor-binding SET-domain protein 1
13	55214401	55214600	*	0.568987	0.917461	-0.621979	13	55209782	55318325	+	ENSMUSG00000021488	0	2635.61	1.05137	0.0722681	0.111356	0.648982	0.51635	0.689781	Nsd1	protein_coding	nuclear receptor-binding SET-domain protein 1
13	55214501	55214700	*	0.590843	0.921351	2.23844	13	55209782	55318325	+	ENSMUSG00000021488	0	2635.61	1.05137	0.0722681	0.111356	0.648982	0.51635	0.689781	Nsd1	protein_coding	nuclear receptor-binding SET-domain protein 1
13	55214601	55214800	*	0.825479	0.954661	-0.399221	13	55209782	55318325	+	ENSMUSG00000021488	0	2635.61	1.05137	0.0722681	0.111356	0.648982	0.51635	0.689781	Nsd1	protein_coding	nuclear receptor-binding SET-domain protein 1
13	55214701	55214900	*	0.825479	0.954661	-0.399221	13	55209782	55318325	+	ENSMUSG00000021488	0	2635.61	1.05137	0.0722681	0.111356	0.648982	0.51635	0.689781	Nsd1	protein_coding	nuclear receptor-binding SET-domain protein 1
13	55214801	55215000	*	0.97033	0.968447	0.319897	13	55209782	55318325	+	ENSMUSG00000021488	0	2635.61	1.05137	0.0722681	0.111356	0.648982	0.51635	0.689781	Nsd1	protein_coding	nuclear receptor-binding SET-domain protein 1
13	55214901	55215100	*	0.652766	0.931551	-1.62891	13	55209782	55318325	+	ENSMUSG00000021488	0	2635.61	1.05137	0.0722681	0.111356	0.648982	0.51635	0.689781	Nsd1	protein_coding	nuclear receptor-binding SET-domain protein 1
13	55247301	55247500	*	0.883242	0.960899	-0.201675	13	55209782	55318325	+	ENSMUSG00000021488	0	2635.61	1.05137	0.0722681	0.111356	0.648982	0.51635	0.689781	Nsd1	protein_coding	nuclear receptor-binding SET-domain protein 1
13	55247401	55247600	*	0.225091	0.810883	-2.61919	13	55209782	55318325	+	ENSMUSG00000021488	0	2635.61	1.05137	0.0722681	0.111356	0.648982	0.51635	0.689781	Nsd1	protein_coding	nuclear receptor-binding SET-domain protein 1
13	55248601	55248800	*	0.00303669	0.328415	-14.1741	13	55209782	55318325	+	ENSMUSG00000021488	0	2635.61	1.05137	0.0722681	0.111356	0.648982	0.51635	0.689781	Nsd1	protein_coding	nuclear receptor-binding SET-domain protein 1
13	55248701	55248900	*	0.00846191	0.42475	-8.86729	13	55209782	55318325	+	ENSMUSG00000021488	0	2635.61	1.05137	0.0722681	0.111356	0.648982	0.51635	0.689781	Nsd1	protein_coding	nuclear receptor-binding SET-domain protein 1
13	55253101	55253300	*	0.429463	0.886545	1.04311	13	55209782	55318325	+	ENSMUSG00000021488	0	2635.61	1.05137	0.0722681	0.111356	0.648982	0.51635	0.689781	Nsd1	protein_coding	nuclear receptor-binding SET-domain protein 1
13	55253201	55253400	*	0.310186	0.849044	0.709945	13	55209782	55318325	+	ENSMUSG00000021488	0	2635.61	1.05137	0.0722681	0.111356	0.648982	0.51635	0.689781	Nsd1	protein_coding	nuclear receptor-binding SET-domain protein 1
13	55253301	55253500	*	0.71084	0.939952	0.251393	13	55209782	55318325	+	ENSMUSG00000021488	0	2635.61	1.05137	0.0722681	0.111356	0.648982	0.51635	0.689781	Nsd1	protein_coding	nuclear receptor-binding SET-domain protein 1
13	55268201	55268400	*	0.933584	0.96612	0.13443	13	55209782	55318325	+	ENSMUSG00000021488	0	2635.61	1.05137	0.0722681	0.111356	0.648982	0.51635	0.689781	Nsd1	protein_coding	nuclear receptor-binding SET-domain protein 1
13	55268301	55268500	*	0.697955	0.938114	0.453952	13	55209782	55318325	+	ENSMUSG00000021488	0	2635.61	1.05137	0.0722681	0.111356	0.648982	0.51635	0.689781	Nsd1	protein_coding	nuclear receptor-binding SET-domain protein 1
13	55277501	55277700	*	0.00316365	0.332124	-6.0857	13	55209782	55318325	+	ENSMUSG00000021488	0	2635.61	1.05137	0.0722681	0.111356	0.648982	0.51635	0.689781	Nsd1	protein_coding	nuclear receptor-binding SET-domain protein 1
13	55277601	55277800	*	0.0211818	0.523893	-3.48054	13	55209782	55318325	+	ENSMUSG00000021488	0	2635.61	1.05137	0.0722681	0.111356	0.648982	0.51635	0.689781	Nsd1	protein_coding	nuclear receptor-binding SET-domain protein 1
13	55277701	55277900	*	0.80008	0.951768	-0.311139	13	55209782	55318325	+	ENSMUSG00000021488	0	2635.61	1.05137	0.0722681	0.111356	0.648982	0.51635	0.689781	Nsd1	protein_coding	nuclear receptor-binding SET-domain protein 1
13	55277801	55278000	*	0.776853	0.948696	-0.617846	13	55209782	55318325	+	ENSMUSG00000021488	0	2635.61	1.05137	0.0722681	0.111356	0.648982	0.51635	0.689781	Nsd1	protein_coding	nuclear receptor-binding SET-domain protein 1
13	55320801	55321000	*	0.665417	0.933186	-1.94134	13	55319223	55321980	-	ENSMUSG00000034789	0	2239.61	0.762366	-0.391445	0.131481	-2.9772	0.00290893	0.0297396	Rab24	protein_coding	RAB24, member RAS oncogene family
13	55320801	55321000	*	0.665417	0.933186	-1.94134	13	55322055	55325271	+	ENSMUSG00000021486	-1056	11233.5	0.93743	-0.0932178	0.0568883	-1.63861	0.101294	0.250887	Prelid1	protein_coding	PRELI domain containing 1
13	55320901	55321100	*	0.693821	0.937639	0.417513	13	55319223	55321980	-	ENSMUSG00000034789	0	2239.61	0.762366	-0.391445	0.131481	-2.9772	0.00290893	0.0297396	Rab24	protein_coding	RAB24, member RAS oncogene family
13	55320901	55321100	*	0.693821	0.937639	0.417513	13	55322055	55325271	+	ENSMUSG00000021486	-956	11233.5	0.93743	-0.0932178	0.0568883	-1.63861	0.101294	0.250887	Prelid1	protein_coding	PRELI domain containing 1
13	55321001	55321200	*	0.957152	0.967542	-0.0421597	13	55319223	55321980	-	ENSMUSG00000034789	0	2239.61	0.762366	-0.391445	0.131481	-2.9772	0.00290893	0.0297396	Rab24	protein_coding	RAB24, member RAS oncogene family
13	55321001	55321200	*	0.957152	0.967542	-0.0421597	13	55322055	55325271	+	ENSMUSG00000021486	-856	11233.5	0.93743	-0.0932178	0.0568883	-1.63861	0.101294	0.250887	Prelid1	protein_coding	PRELI domain containing 1
13	55321101	55321300	*	0.89815	0.96262	-0.228695	13	55319223	55321980	-	ENSMUSG00000034789	0	2239.61	0.762366	-0.391445	0.131481	-2.9772	0.00290893	0.0297396	Rab24	protein_coding	RAB24, member RAS oncogene family
13	55321101	55321300	*	0.89815	0.96262	-0.228695	13	55322055	55325271	+	ENSMUSG00000021486	-756	11233.5	0.93743	-0.0932178	0.0568883	-1.63861	0.101294	0.250887	Prelid1	protein_coding	PRELI domain containing 1
13	55321201	55321400	*	0.83457	0.95569	-0.0340586	13	55319223	55321980	-	ENSMUSG00000034789	0	2239.61	0.762366	-0.391445	0.131481	-2.9772	0.00290893	0.0297396	Rab24	protein_coding	RAB24, member RAS oncogene family
13	55321201	55321400	*	0.83457	0.95569	-0.0340586	13	55322055	55325271	+	ENSMUSG00000021486	-656	11233.5	0.93743	-0.0932178	0.0568883	-1.63861	0.101294	0.250887	Prelid1	protein_coding	PRELI domain containing 1
13	55321301	55321500	*	0.393013	0.876304	0.446487	13	55319223	55321980	-	ENSMUSG00000034789	0	2239.61	0.762366	-0.391445	0.131481	-2.9772	0.00290893	0.0297396	Rab24	protein_coding	RAB24, member RAS oncogene family
13	55321301	55321500	*	0.393013	0.876304	0.446487	13	55322055	55325271	+	ENSMUSG00000021486	-556	11233.5	0.93743	-0.0932178	0.0568883	-1.63861	0.101294	0.250887	Prelid1	protein_coding	PRELI domain containing 1
13	55321401	55321600	*	0.093223	0.699433	0.6888	13	55319223	55321980	-	ENSMUSG00000034789	0	2239.61	0.762366	-0.391445	0.131481	-2.9772	0.00290893	0.0297396	Rab24	protein_coding	RAB24, member RAS oncogene family
13	55321401	55321600	*	0.093223	0.699433	0.6888	13	55322055	55325271	+	ENSMUSG00000021486	-456	11233.5	0.93743	-0.0932178	0.0568883	-1.63861	0.101294	0.250887	Prelid1	protein_coding	PRELI domain containing 1
13	55322101	55322300	*	0.484447	0.899741	0.198867	13	55322055	55325271	+	ENSMUSG00000021486	0	11233.5	0.93743	-0.0932178	0.0568883	-1.63861	0.101294	0.250887	Prelid1	protein_coding	PRELI domain containing 1
13	55322101	55322300	*	0.484447	0.899741	0.198867	13	55319223	55321980	-	ENSMUSG00000034789	-122	2239.61	0.762366	-0.391445	0.131481	-2.9772	0.00290893	0.0297396	Rab24	protein_coding	RAB24, member RAS oncogene family
13	55322201	55322400	*	0.420825	0.88417	0.175528	13	55322055	55325271	+	ENSMUSG00000021486	0	11233.5	0.93743	-0.0932178	0.0568883	-1.63861	0.101294	0.250887	Prelid1	protein_coding	PRELI domain containing 1
13	55322201	55322400	*	0.420825	0.88417	0.175528	13	55319223	55321980	-	ENSMUSG00000034789	-222	2239.61	0.762366	-0.391445	0.131481	-2.9772	0.00290893	0.0297396	Rab24	protein_coding	RAB24, member RAS oncogene family
13	55322301	55322500	*	0.461372	0.893735	0.206056	13	55322055	55325271	+	ENSMUSG00000021486	0	11233.5	0.93743	-0.0932178	0.0568883	-1.63861	0.101294	0.250887	Prelid1	protein_coding	PRELI domain containing 1
13	55322301	55322500	*	0.461372	0.893735	0.206056	13	55319223	55321980	-	ENSMUSG00000034789	-322	2239.61	0.762366	-0.391445	0.131481	-2.9772	0.00290893	0.0297396	Rab24	protein_coding	RAB24, member RAS oncogene family
13	55322401	55322600	*	0.463654	0.894209	0.855149	13	55322055	55325271	+	ENSMUSG00000021486	0	11233.5	0.93743	-0.0932178	0.0568883	-1.63861	0.101294	0.250887	Prelid1	protein_coding	PRELI domain containing 1
13	55322401	55322600	*	0.463654	0.894209	0.855149	13	55319223	55321980	-	ENSMUSG00000034789	-422	2239.61	0.762366	-0.391445	0.131481	-2.9772	0.00290893	0.0297396	Rab24	protein_coding	RAB24, member RAS oncogene family
13	55327701	55327900	*	0.530257	0.908772	-0.608462	13	55325168	55329758	-	ENSMUSG00000021485	0	334.308	0.949084	-0.075392	0.308539	-0.244351	0.806959	0.887773	Mxd3	protein_coding	Max dimerization protein 3
13	55327801	55328000	*	0.46165	0.893771	0.765676	13	55325168	55329758	-	ENSMUSG00000021485	0	334.308	0.949084	-0.075392	0.308539	-0.244351	0.806959	0.887773	Mxd3	protein_coding	Max dimerization protein 3
13	55327901	55328100	*	0.791603	0.950727	-0.701942	13	55325168	55329758	-	ENSMUSG00000021485	0	334.308	0.949084	-0.075392	0.308539	-0.244351	0.806959	0.887773	Mxd3	protein_coding	Max dimerization protein 3
13	55328001	55328200	*	0.124794	0.737493	-4.7816	13	55325168	55329758	-	ENSMUSG00000021485	0	334.308	0.949084	-0.075392	0.308539	-0.244351	0.806959	0.887773	Mxd3	protein_coding	Max dimerization protein 3
13	55328101	55328300	*	0.216047	0.806049	-5.81556	13	55325168	55329758	-	ENSMUSG00000021485	0	334.308	0.949084	-0.075392	0.308539	-0.244351	0.806959	0.887773	Mxd3	protein_coding	Max dimerization protein 3
13	55351301	55351500	*	0.896207	0.962387	0.381598	13	55343833	55362783	-	ENSMUSG00000021484	0	7262.62	1.05615	0.0788181	0.0413667	1.90535	0.0567346	0.175245	Lman2	protein_coding	lectin, mannose-binding 2
13	55351401	55351600	*	0.632792	0.928834	0.472587	13	55343833	55362783	-	ENSMUSG00000021484	0	7262.62	1.05615	0.0788181	0.0413667	1.90535	0.0567346	0.175245	Lman2	protein_coding	lectin, mannose-binding 2
13	55351501	55351700	*	0.382855	0.873701	1.13832	13	55343833	55362783	-	ENSMUSG00000021484	0	7262.62	1.05615	0.0788181	0.0413667	1.90535	0.0567346	0.175245	Lman2	protein_coding	lectin, mannose-binding 2
13	55361401	55361600	*	0.845372	0.956978	0.231849	13	55343833	55362783	-	ENSMUSG00000021484	0	7262.62	1.05615	0.0788181	0.0413667	1.90535	0.0567346	0.175245	Lman2	protein_coding	lectin, mannose-binding 2
13	55361501	55361700	*	0.0131559	0.468894	5.97157	13	55343833	55362783	-	ENSMUSG00000021484	0	7262.62	1.05615	0.0788181	0.0413667	1.90535	0.0567346	0.175245	Lman2	protein_coding	lectin, mannose-binding 2
13	55361601	55361800	*	0.0109167	0.447508	4.76979	13	55343833	55362783	-	ENSMUSG00000021484	0	7262.62	1.05615	0.0788181	0.0413667	1.90535	0.0567346	0.175245	Lman2	protein_coding	lectin, mannose-binding 2
13	55361701	55361900	*	0.640267	0.930192	1.3373	13	55343833	55362783	-	ENSMUSG00000021484	0	7262.62	1.05615	0.0788181	0.0413667	1.90535	0.0567346	0.175245	Lman2	protein_coding	lectin, mannose-binding 2
13	55361801	55362000	*	0.187267	0.788347	-2.15485	13	55343833	55362783	-	ENSMUSG00000021484	0	7262.62	1.05615	0.0788181	0.0413667	1.90535	0.0567346	0.175245	Lman2	protein_coding	lectin, mannose-binding 2
13	55361901	55362100	*	0.663021	0.932937	-0.232595	13	55343833	55362783	-	ENSMUSG00000021484	0	7262.62	1.05615	0.0788181	0.0413667	1.90535	0.0567346	0.175245	Lman2	protein_coding	lectin, mannose-binding 2
13	55362001	55362200	*	0.166826	0.77436	-0.349034	13	55343833	55362783	-	ENSMUSG00000021484	0	7262.62	1.05615	0.0788181	0.0413667	1.90535	0.0567346	0.175245	Lman2	protein_coding	lectin, mannose-binding 2
13	55445801	55446000	*	0.720164	0.941439	0.162636	13	55445334	55460925	+	ENSMUSG00000074886	0	2225.26	1.14474	0.19502	0.127789	1.52611	0.126981	0.289242	Grk6	protein_coding	G protein-coupled receptor kinase 6
13	55445901	55446100	*	0.8925	0.962127	-0.0296556	13	55445334	55460925	+	ENSMUSG00000074886	0	2225.26	1.14474	0.19502	0.127789	1.52611	0.126981	0.289242	Grk6	protein_coding	G protein-coupled receptor kinase 6
13	55446001	55446200	*	0.2795	0.835667	-0.438588	13	55445334	55460925	+	ENSMUSG00000074886	0	2225.26	1.14474	0.19502	0.127789	1.52611	0.126981	0.289242	Grk6	protein_coding	G protein-coupled receptor kinase 6
13	55446101	55446300	*	0.311178	0.849342	-0.577386	13	55445334	55460925	+	ENSMUSG00000074886	0	2225.26	1.14474	0.19502	0.127789	1.52611	0.126981	0.289242	Grk6	protein_coding	G protein-coupled receptor kinase 6
13	55446201	55446400	*	0.70667	0.939201	-0.584615	13	55445334	55460925	+	ENSMUSG00000074886	0	2225.26	1.14474	0.19502	0.127789	1.52611	0.126981	0.289242	Grk6	protein_coding	G protein-coupled receptor kinase 6
13	55448001	55448200	*	0.441436	0.889063	0.920271	13	55445334	55460925	+	ENSMUSG00000074886	0	2225.26	1.14474	0.19502	0.127789	1.52611	0.126981	0.289242	Grk6	protein_coding	G protein-coupled receptor kinase 6
13	55448101	55448300	*	0.928193	0.965477	-0.29148	13	55445334	55460925	+	ENSMUSG00000074886	0	2225.26	1.14474	0.19502	0.127789	1.52611	0.126981	0.289242	Grk6	protein_coding	G protein-coupled receptor kinase 6
13	55448201	55448400	*	0.208932	0.801651	-2.6498	13	55445334	55460925	+	ENSMUSG00000074886	0	2225.26	1.14474	0.19502	0.127789	1.52611	0.126981	0.289242	Grk6	protein_coding	G protein-coupled receptor kinase 6
13	55448301	55448500	*	0.436796	0.887983	1.92327	13	55445334	55460925	+	ENSMUSG00000074886	0	2225.26	1.14474	0.19502	0.127789	1.52611	0.126981	0.289242	Grk6	protein_coding	G protein-coupled receptor kinase 6
13	55448501	55448700	*	0.432262	0.887366	-2.21996	13	55445334	55460925	+	ENSMUSG00000074886	0	2225.26	1.14474	0.19502	0.127789	1.52611	0.126981	0.289242	Grk6	protein_coding	G protein-coupled receptor kinase 6
13	55448601	55448800	*	0.335255	0.857357	-2.80692	13	55445334	55460925	+	ENSMUSG00000074886	0	2225.26	1.14474	0.19502	0.127789	1.52611	0.126981	0.289242	Grk6	protein_coding	G protein-coupled receptor kinase 6
13	55463101	55463300	*	0.582714	0.920029	2.78269	13	55464267	55473155	+	ENSMUSG00000034686	-968	458.645	1.01317	0.018872	0.150393	0.125485	0.90014	0.943172	Prr7	protein_coding	proline rich 7 (synaptic)
13	55463201	55463400	*	0.630008	0.928282	1.10446	13	55464267	55473155	+	ENSMUSG00000034686	-868	458.645	1.01317	0.018872	0.150393	0.125485	0.90014	0.943172	Prr7	protein_coding	proline rich 7 (synaptic)
13	55463301	55463500	*	0.796662	0.95136	0.55329	13	55464267	55473155	+	ENSMUSG00000034686	-768	458.645	1.01317	0.018872	0.150393	0.125485	0.90014	0.943172	Prr7	protein_coding	proline rich 7 (synaptic)
13	55463601	55463800	*	0.050141	0.624287	3.7177	13	55464267	55473155	+	ENSMUSG00000034686	-468	458.645	1.01317	0.018872	0.150393	0.125485	0.90014	0.943172	Prr7	protein_coding	proline rich 7 (synaptic)
13	55463701	55463900	*	0.304647	0.846635	0.923205	13	55464267	55473155	+	ENSMUSG00000034686	-368	458.645	1.01317	0.018872	0.150393	0.125485	0.90014	0.943172	Prr7	protein_coding	proline rich 7 (synaptic)
13	55463801	55464000	*	0.800509	0.951834	-0.135831	13	55464267	55473155	+	ENSMUSG00000034686	-268	458.645	1.01317	0.018872	0.150393	0.125485	0.90014	0.943172	Prr7	protein_coding	proline rich 7 (synaptic)
13	55463901	55464100	*	0.151555	0.761377	-1.41761	13	55464267	55473155	+	ENSMUSG00000034686	-168	458.645	1.01317	0.018872	0.150393	0.125485	0.90014	0.943172	Prr7	protein_coding	proline rich 7 (synaptic)
13	55464901	55465100	*	0.699339	0.938289	0.565107	13	55464267	55473155	+	ENSMUSG00000034686	0	458.645	1.01317	0.018872	0.150393	0.125485	0.90014	0.943172	Prr7	protein_coding	proline rich 7 (synaptic)
13	55465001	55465200	*	0.649722	0.931265	0.625092	13	55464267	55473155	+	ENSMUSG00000034686	0	458.645	1.01317	0.018872	0.150393	0.125485	0.90014	0.943172	Prr7	protein_coding	proline rich 7 (synaptic)
13	55465801	55466000	*	0.528118	0.908578	-2.59124	13	55464267	55473155	+	ENSMUSG00000034686	0	458.645	1.01317	0.018872	0.150393	0.125485	0.90014	0.943172	Prr7	protein_coding	proline rich 7 (synaptic)
13	55465901	55466100	*	0.661909	0.932737	-0.910167	13	55464267	55473155	+	ENSMUSG00000034686	0	458.645	1.01317	0.018872	0.150393	0.125485	0.90014	0.943172	Prr7	protein_coding	proline rich 7 (synaptic)
13	55466001	55466200	*	0.901769	0.962959	-0.0222831	13	55464267	55473155	+	ENSMUSG00000034686	0	458.645	1.01317	0.018872	0.150393	0.125485	0.90014	0.943172	Prr7	protein_coding	proline rich 7 (synaptic)
13	55469001	55469200	*	0.163129	0.771846	-4.42024	13	55464267	55473155	+	ENSMUSG00000034686	0	458.645	1.01317	0.018872	0.150393	0.125485	0.90014	0.943172	Prr7	protein_coding	proline rich 7 (synaptic)
13	55469101	55469300	*	0.356697	0.865113	-2.58857	13	55464267	55473155	+	ENSMUSG00000034686	0	458.645	1.01317	0.018872	0.150393	0.125485	0.90014	0.943172	Prr7	protein_coding	proline rich 7 (synaptic)
13	55469201	55469400	*	0.614112	0.925905	-0.2618	13	55464267	55473155	+	ENSMUSG00000034686	0	458.645	1.01317	0.018872	0.150393	0.125485	0.90014	0.943172	Prr7	protein_coding	proline rich 7 (synaptic)
13	55469301	55469500	*	0.0613399	0.648788	-1.84246	13	55464267	55473155	+	ENSMUSG00000034686	0	458.645	1.01317	0.018872	0.150393	0.125485	0.90014	0.943172	Prr7	protein_coding	proline rich 7 (synaptic)
13	55469401	55469600	*	0.0352637	0.585364	-4.07073	13	55464267	55473155	+	ENSMUSG00000034686	0	458.645	1.01317	0.018872	0.150393	0.125485	0.90014	0.943172	Prr7	protein_coding	proline rich 7 (synaptic)
13	55469501	55469700	*	0.0621302	0.650405	-5.38831	13	55464267	55473155	+	ENSMUSG00000034686	0	458.645	1.01317	0.018872	0.150393	0.125485	0.90014	0.943172	Prr7	protein_coding	proline rich 7 (synaptic)
13	55470001	55470200	*	0.503453	0.904042	-2.66431	13	55464267	55473155	+	ENSMUSG00000034686	0	458.645	1.01317	0.018872	0.150393	0.125485	0.90014	0.943172	Prr7	protein_coding	proline rich 7 (synaptic)
13	55470101	55470300	*	0.290064	0.841052	-4.00485	13	55464267	55473155	+	ENSMUSG00000034686	0	458.645	1.01317	0.018872	0.150393	0.125485	0.90014	0.943172	Prr7	protein_coding	proline rich 7 (synaptic)
13	55470201	55470400	*	0.0951737	0.701517	-7.08047	13	55464267	55473155	+	ENSMUSG00000034686	0	458.645	1.01317	0.018872	0.150393	0.125485	0.90014	0.943172	Prr7	protein_coding	proline rich 7 (synaptic)
13	55473101	55473300	*	0.302372	0.845882	1.73808	13	55464267	55473155	+	ENSMUSG00000034686	0	458.645	1.01317	0.018872	0.150393	0.125485	0.90014	0.943172	Prr7	protein_coding	proline rich 7 (synaptic)
13	55473101	55473300	*	0.302372	0.845882	1.73808	13	55473429	55488111	-	ENSMUSG00000034675	130	10554.8	1.08129	0.112757	0.0621201	1.81515	0.0695009	0.198171	Dbn1	protein_coding	drebrin 1
13	55473201	55473400	*	0.593048	0.92165	0.394369	13	55473429	55488111	-	ENSMUSG00000034675	30	10554.8	1.08129	0.112757	0.0621201	1.81515	0.0695009	0.198171	Dbn1	protein_coding	drebrin 1
13	55473201	55473400	*	0.593048	0.92165	0.394369	13	55464267	55473155	+	ENSMUSG00000034686	47	458.645	1.01317	0.018872	0.150393	0.125485	0.90014	0.943172	Prr7	protein_coding	proline rich 7 (synaptic)
13	55473301	55473500	*	0.337968	0.858633	1.9057	13	55473429	55488111	-	ENSMUSG00000034675	0	10554.8	1.08129	0.112757	0.0621201	1.81515	0.0695009	0.198171	Dbn1	protein_coding	drebrin 1
13	55473301	55473500	*	0.337968	0.858633	1.9057	13	55464267	55473155	+	ENSMUSG00000034686	147	458.645	1.01317	0.018872	0.150393	0.125485	0.90014	0.943172	Prr7	protein_coding	proline rich 7 (synaptic)
13	55475501	55475700	*	0.430363	0.886845	-2.63573	13	55473429	55488111	-	ENSMUSG00000034675	0	10554.8	1.08129	0.112757	0.0621201	1.81515	0.0695009	0.198171	Dbn1	protein_coding	drebrin 1
13	55475601	55475800	*	0.152385	0.761899	-4.10527	13	55473429	55488111	-	ENSMUSG00000034675	0	10554.8	1.08129	0.112757	0.0621201	1.81515	0.0695009	0.198171	Dbn1	protein_coding	drebrin 1
13	55477901	55478100	*	0.439471	0.888502	-1.70352	13	55473429	55488111	-	ENSMUSG00000034675	0	10554.8	1.08129	0.112757	0.0621201	1.81515	0.0695009	0.198171	Dbn1	protein_coding	drebrin 1
13	55478001	55478200	*	0.714309	0.940571	-1.39247	13	55473429	55488111	-	ENSMUSG00000034675	0	10554.8	1.08129	0.112757	0.0621201	1.81515	0.0695009	0.198171	Dbn1	protein_coding	drebrin 1
13	55478301	55478500	*	0.818629	0.953839	-1.16438	13	55473429	55488111	-	ENSMUSG00000034675	0	10554.8	1.08129	0.112757	0.0621201	1.81515	0.0695009	0.198171	Dbn1	protein_coding	drebrin 1
13	55478401	55478600	*	0.909498	0.963644	-0.0761499	13	55473429	55488111	-	ENSMUSG00000034675	0	10554.8	1.08129	0.112757	0.0621201	1.81515	0.0695009	0.198171	Dbn1	protein_coding	drebrin 1
13	55478801	55479000	*	0.0127354	0.465473	-5.04495	13	55473429	55488111	-	ENSMUSG00000034675	0	10554.8	1.08129	0.112757	0.0621201	1.81515	0.0695009	0.198171	Dbn1	protein_coding	drebrin 1
13	55478901	55479100	*	0.00676775	0.400322	-3.64279	13	55473429	55488111	-	ENSMUSG00000034675	0	10554.8	1.08129	0.112757	0.0621201	1.81515	0.0695009	0.198171	Dbn1	protein_coding	drebrin 1
13	55479001	55479200	*	0.0440114	0.609316	-2.10972	13	55473429	55488111	-	ENSMUSG00000034675	0	10554.8	1.08129	0.112757	0.0621201	1.81515	0.0695009	0.198171	Dbn1	protein_coding	drebrin 1
13	55479101	55479300	*	0.107169	0.716834	-2.56452	13	55473429	55488111	-	ENSMUSG00000034675	0	10554.8	1.08129	0.112757	0.0621201	1.81515	0.0695009	0.198171	Dbn1	protein_coding	drebrin 1
13	55485901	55486100	*	0.341291	0.860122	1.68085	13	55473429	55488111	-	ENSMUSG00000034675	0	10554.8	1.08129	0.112757	0.0621201	1.81515	0.0695009	0.198171	Dbn1	protein_coding	drebrin 1
13	55488301	55488500	*	0.959836	0.967654	0.197019	13	55473429	55488111	-	ENSMUSG00000034675	-191	10554.8	1.08129	0.112757	0.0621201	1.81515	0.0695009	0.198171	Dbn1	protein_coding	drebrin 1
13	55488401	55488600	*	0.80654	0.952539	0.259203	13	55473429	55488111	-	ENSMUSG00000034675	-291	10554.8	1.08129	0.112757	0.0621201	1.81515	0.0695009	0.198171	Dbn1	protein_coding	drebrin 1
13	55488501	55488700	*	0.814647	0.953528	0.103822	13	55473429	55488111	-	ENSMUSG00000034675	-391	10554.8	1.08129	0.112757	0.0621201	1.81515	0.0695009	0.198171	Dbn1	protein_coding	drebrin 1
13	55488601	55488800	*	0.13285	0.746059	-5.5477	13	55473429	55488111	-	ENSMUSG00000034675	-491	10554.8	1.08129	0.112757	0.0621201	1.81515	0.0695009	0.198171	Dbn1	protein_coding	drebrin 1
13	55488701	55488900	*	0.13285	0.746059	-5.5477	13	55473429	55488111	-	ENSMUSG00000034675	-591	10554.8	1.08129	0.112757	0.0621201	1.81515	0.0695009	0.198171	Dbn1	protein_coding	drebrin 1
13	55495401	55495600	*	0.677619	0.935165	-0.60088	13	55495795	55513676	-	ENSMUSG00000021493	196	9197.8	1.15312	0.205541	0.0987424	2.08159	0.03738	0.134986	Pdlim7	protein_coding	PDZ and LIM domain 7
13	55495501	55495700	*	0.713119	0.94036	0.213183	13	55495795	55513676	-	ENSMUSG00000021493	96	9197.8	1.15312	0.205541	0.0987424	2.08159	0.03738	0.134986	Pdlim7	protein_coding	PDZ and LIM domain 7
13	55495601	55495800	*	0.592944	0.921649	0.947641	13	55495795	55513676	-	ENSMUSG00000021493	0	9197.8	1.15312	0.205541	0.0987424	2.08159	0.03738	0.134986	Pdlim7	protein_coding	PDZ and LIM domain 7
13	55500301	55500500	*	0.0415105	0.603376	-4.06584	13	55495795	55513676	-	ENSMUSG00000021493	0	9197.8	1.15312	0.205541	0.0987424	2.08159	0.03738	0.134986	Pdlim7	protein_coding	PDZ and LIM domain 7
13	55500401	55500600	*	0.0538864	0.632976	-3.97425	13	55495795	55513676	-	ENSMUSG00000021493	0	9197.8	1.15312	0.205541	0.0987424	2.08159	0.03738	0.134986	Pdlim7	protein_coding	PDZ and LIM domain 7
13	55500501	55500700	*	0.963434	0.967885	0.240887	13	55495795	55513676	-	ENSMUSG00000021493	0	9197.8	1.15312	0.205541	0.0987424	2.08159	0.03738	0.134986	Pdlim7	protein_coding	PDZ and LIM domain 7
13	55500601	55500800	*	0.3401	0.85957	-1.17247	13	55495795	55513676	-	ENSMUSG00000021493	0	9197.8	1.15312	0.205541	0.0987424	2.08159	0.03738	0.134986	Pdlim7	protein_coding	PDZ and LIM domain 7
13	55500701	55500900	*	0.368385	0.869197	-1.43073	13	55495795	55513676	-	ENSMUSG00000021493	0	9197.8	1.15312	0.205541	0.0987424	2.08159	0.03738	0.134986	Pdlim7	protein_coding	PDZ and LIM domain 7
13	55513501	55513700	*	0.857121	0.958231	0.0152226	13	55495795	55513676	-	ENSMUSG00000021493	0	9197.8	1.15312	0.205541	0.0987424	2.08159	0.03738	0.134986	Pdlim7	protein_coding	PDZ and LIM domain 7
13	55513601	55513800	*	0.781141	0.949193	-0.221102	13	55495795	55513676	-	ENSMUSG00000021493	0	9197.8	1.15312	0.205541	0.0987424	2.08159	0.03738	0.134986	Pdlim7	protein_coding	PDZ and LIM domain 7
13	55513701	55513900	*	0.404403	0.879722	1.12214	13	55495795	55513676	-	ENSMUSG00000021493	-26	9197.8	1.15312	0.205541	0.0987424	2.08159	0.03738	0.134986	Pdlim7	protein_coding	PDZ and LIM domain 7
13	55513801	55514000	*	0.32102	0.852665	2.05077	13	55495795	55513676	-	ENSMUSG00000021493	-126	9197.8	1.15312	0.205541	0.0987424	2.08159	0.03738	0.134986	Pdlim7	protein_coding	PDZ and LIM domain 7
13	55524701	55524900	*	0.533471	0.909451	-2.02756	13	55523235	55528538	-	ENSMUSG00000035711	0	36.5162	0.797901	-0.325718	0.251506	-1.29507	0.195296	0.379654	Dok3	protein_coding	docking protein 3
13	55524801	55525000	*	0.533471	0.909451	-2.02756	13	55523235	55528538	-	ENSMUSG00000035711	0	36.5162	0.797901	-0.325718	0.251506	-1.29507	0.195296	0.379654	Dok3	protein_coding	docking protein 3
13	55527901	55528100	*	0.521851	0.907143	1.83001	13	55523235	55528538	-	ENSMUSG00000035711	0	36.5162	0.797901	-0.325718	0.251506	-1.29507	0.195296	0.379654	Dok3	protein_coding	docking protein 3
13	55528001	55528200	*	0.746719	0.944992	0.920208	13	55523235	55528538	-	ENSMUSG00000035711	0	36.5162	0.797901	-0.325718	0.251506	-1.29507	0.195296	0.379654	Dok3	protein_coding	docking protein 3
13	55538401	55538600	*	0.859323	0.958433	0.389344	13	55539319	55571120	-	ENSMUSG00000021495	720	1878.79	0.767586	-0.381599	0.180686	-2.11195	0.0346909	0.128692	Fam193b	protein_coding	family with sequence similarity 193, member B
13	55538401	55538600	*	0.859323	0.958433	0.389344	13	55530410	55536658	-	ENSMUSG00000021494	-1744	1519.01	1.02464	0.0351204	0.0711067	0.493911	0.621369	0.766665	Ddx41	protein_coding	DEAD (Asp-Glu-Ala-Asp) box polypeptide 41
13	55538501	55538700	*	0.859323	0.958433	0.389344	13	55539319	55571120	-	ENSMUSG00000021495	620	1878.79	0.767586	-0.381599	0.180686	-2.11195	0.0346909	0.128692	Fam193b	protein_coding	family with sequence similarity 193, member B
13	55538501	55538700	*	0.859323	0.958433	0.389344	13	55530410	55536658	-	ENSMUSG00000021494	-1844	1519.01	1.02464	0.0351204	0.0711067	0.493911	0.621369	0.766665	Ddx41	protein_coding	DEAD (Asp-Glu-Ala-Asp) box polypeptide 41
13	55538801	55539000	*	0.337026	0.858325	-1.49997	13	55539319	55571120	-	ENSMUSG00000021495	320	1878.79	0.767586	-0.381599	0.180686	-2.11195	0.0346909	0.128692	Fam193b	protein_coding	family with sequence similarity 193, member B
13	55538901	55539100	*	0.0633965	0.652865	-2.8918	13	55539319	55571120	-	ENSMUSG00000021495	220	1878.79	0.767586	-0.381599	0.180686	-2.11195	0.0346909	0.128692	Fam193b	protein_coding	family with sequence similarity 193, member B
13	55539001	55539200	*	0.376336	0.871754	-3.11068	13	55539319	55571120	-	ENSMUSG00000021495	120	1878.79	0.767586	-0.381599	0.180686	-2.11195	0.0346909	0.128692	Fam193b	protein_coding	family with sequence similarity 193, member B
13	55569201	55569400	*	0.0765579	0.673015	-3.65876	13	55539319	55571120	-	ENSMUSG00000021495	0	1878.79	0.767586	-0.381599	0.180686	-2.11195	0.0346909	0.128692	Fam193b	protein_coding	family with sequence similarity 193, member B
13	55569301	55569500	*	0.3533	0.864442	-1.71164	13	55539319	55571120	-	ENSMUSG00000021495	0	1878.79	0.767586	-0.381599	0.180686	-2.11195	0.0346909	0.128692	Fam193b	protein_coding	family with sequence similarity 193, member B
13	55569401	55569600	*	0.328284	0.854987	2.46156	13	55539319	55571120	-	ENSMUSG00000021495	0	1878.79	0.767586	-0.381599	0.180686	-2.11195	0.0346909	0.128692	Fam193b	protein_coding	family with sequence similarity 193, member B
13	55569501	55569700	*	0.74015	0.944268	1.10604	13	55539319	55571120	-	ENSMUSG00000021495	0	1878.79	0.767586	-0.381599	0.180686	-2.11195	0.0346909	0.128692	Fam193b	protein_coding	family with sequence similarity 193, member B
13	55571201	55571400	*	0.851019	0.957607	0.129527	13	55539319	55571120	-	ENSMUSG00000021495	-82	1878.79	0.767586	-0.381599	0.180686	-2.11195	0.0346909	0.128692	Fam193b	protein_coding	family with sequence similarity 193, member B
13	55571301	55571500	*	0.874657	0.960048	-0.0664038	13	55539319	55571120	-	ENSMUSG00000021495	-182	1878.79	0.767586	-0.381599	0.180686	-2.11195	0.0346909	0.128692	Fam193b	protein_coding	family with sequence similarity 193, member B
13	55592801	55593000	*	0.182568	0.785989	0.816295	13	55593135	55597663	+	ENSMUSG00000058569	-136	10784.8	1.01763	0.0252141	0.0595789	0.423206	0.672145	0.80098	Tmed9	protein_coding	transmembrane p24 trafficking protein 9
13	55592901	55593100	*	0.254335	0.825124	0.571727	13	55593135	55597663	+	ENSMUSG00000058569	-36	10784.8	1.01763	0.0252141	0.0595789	0.423206	0.672145	0.80098	Tmed9	protein_coding	transmembrane p24 trafficking protein 9
13	55593001	55593200	*	0.696261	0.937977	0.14805	13	55593135	55597663	+	ENSMUSG00000058569	0	10784.8	1.01763	0.0252141	0.0595789	0.423206	0.672145	0.80098	Tmed9	protein_coding	transmembrane p24 trafficking protein 9
13	55600601	55600800	*	0.334118	0.856868	-0.516554	13	55599896	55610443	+	ENSMUSG00000021504	0	1383.21	0.977215	-0.0332527	0.0947319	-0.351019	0.725574	0.837089	B4galt7	protein_coding	xylosylprotein beta1,4-galactosyltransferase, polypeptide 7 (galactosyltransferase I)
13	55600601	55600800	*	0.334118	0.856868	-0.516554	13	55602182	55604783	-	ENSMUSG00000086506	1383	15.3289	1.09874	0.135847	0.255409	0.53188	0.594809	0.748038	Gm15911	antisense_RNA	predicted gene 15911
13	55600701	55600900	*	0.0014221	0.268194	-1.00466	13	55599896	55610443	+	ENSMUSG00000021504	0	1383.21	0.977215	-0.0332527	0.0947319	-0.351019	0.725574	0.837089	B4galt7	protein_coding	xylosylprotein beta1,4-galactosyltransferase, polypeptide 7 (galactosyltransferase I)
13	55600701	55600900	*	0.0014221	0.268194	-1.00466	13	55602182	55604783	-	ENSMUSG00000086506	1283	15.3289	1.09874	0.135847	0.255409	0.53188	0.594809	0.748038	Gm15911	antisense_RNA	predicted gene 15911
13	55600801	55601000	*	0.00129625	0.262665	-1.63872	13	55599896	55610443	+	ENSMUSG00000021504	0	1383.21	0.977215	-0.0332527	0.0947319	-0.351019	0.725574	0.837089	B4galt7	protein_coding	xylosylprotein beta1,4-galactosyltransferase, polypeptide 7 (galactosyltransferase I)
13	55600801	55601000	*	0.00129625	0.262665	-1.63872	13	55602182	55604783	-	ENSMUSG00000086506	1183	15.3289	1.09874	0.135847	0.255409	0.53188	0.594809	0.748038	Gm15911	antisense_RNA	predicted gene 15911
13	55600901	55601100	*	0.121479	0.733805	-2.71242	13	55599896	55610443	+	ENSMUSG00000021504	0	1383.21	0.977215	-0.0332527	0.0947319	-0.351019	0.725574	0.837089	B4galt7	protein_coding	xylosylprotein beta1,4-galactosyltransferase, polypeptide 7 (galactosyltransferase I)
13	55600901	55601100	*	0.121479	0.733805	-2.71242	13	55602182	55604783	-	ENSMUSG00000086506	1083	15.3289	1.09874	0.135847	0.255409	0.53188	0.594809	0.748038	Gm15911	antisense_RNA	predicted gene 15911
13	55601001	55601200	*	0.0731547	0.668204	-2.86236	13	55599896	55610443	+	ENSMUSG00000021504	0	1383.21	0.977215	-0.0332527	0.0947319	-0.351019	0.725574	0.837089	B4galt7	protein_coding	xylosylprotein beta1,4-galactosyltransferase, polypeptide 7 (galactosyltransferase I)
13	55601001	55601200	*	0.0731547	0.668204	-2.86236	13	55602182	55604783	-	ENSMUSG00000086506	983	15.3289	1.09874	0.135847	0.255409	0.53188	0.594809	0.748038	Gm15911	antisense_RNA	predicted gene 15911
13	55601501	55601700	*	0.599629	0.922955	0.588826	13	55599896	55610443	+	ENSMUSG00000021504	0	1383.21	0.977215	-0.0332527	0.0947319	-0.351019	0.725574	0.837089	B4galt7	protein_coding	xylosylprotein beta1,4-galactosyltransferase, polypeptide 7 (galactosyltransferase I)
13	55601501	55601700	*	0.599629	0.922955	0.588826	13	55602182	55604783	-	ENSMUSG00000086506	483	15.3289	1.09874	0.135847	0.255409	0.53188	0.594809	0.748038	Gm15911	antisense_RNA	predicted gene 15911
13	55601601	55601800	*	0.599629	0.922955	0.588826	13	55599896	55610443	+	ENSMUSG00000021504	0	1383.21	0.977215	-0.0332527	0.0947319	-0.351019	0.725574	0.837089	B4galt7	protein_coding	xylosylprotein beta1,4-galactosyltransferase, polypeptide 7 (galactosyltransferase I)
13	55601601	55601800	*	0.599629	0.922955	0.588826	13	55602182	55604783	-	ENSMUSG00000086506	383	15.3289	1.09874	0.135847	0.255409	0.53188	0.594809	0.748038	Gm15911	antisense_RNA	predicted gene 15911
13	55622901	55623100	*	0.138431	0.751637	-0.41629	13	55623005	55632411	+	ENSMUSG00000021501	0	1181.56	0.926394	-0.110301	0.0915992	-1.20418	0.228522	0.41934	Caml	protein_coding	calcium modulating ligand
13	55623001	55623200	*	0.0398675	0.598882	-0.449925	13	55623005	55632411	+	ENSMUSG00000021501	0	1181.56	0.926394	-0.110301	0.0915992	-1.20418	0.228522	0.41934	Caml	protein_coding	calcium modulating ligand
13	55623101	55623300	*	0.0377832	0.593539	-0.520037	13	55623005	55632411	+	ENSMUSG00000021501	0	1181.56	0.926394	-0.110301	0.0915992	-1.20418	0.228522	0.41934	Caml	protein_coding	calcium modulating ligand
13	55623201	55623400	*	0.107821	0.717312	-0.491157	13	55623005	55632411	+	ENSMUSG00000021501	0	1181.56	0.926394	-0.110301	0.0915992	-1.20418	0.228522	0.41934	Caml	protein_coding	calcium modulating ligand
13	55623301	55623500	*	0.805002	0.952351	-0.0259161	13	55623005	55632411	+	ENSMUSG00000021501	0	1181.56	0.926394	-0.110301	0.0915992	-1.20418	0.228522	0.41934	Caml	protein_coding	calcium modulating ligand
13	55623401	55623600	*	0.563674	0.916394	-0.189644	13	55623005	55632411	+	ENSMUSG00000021501	0	1181.56	0.926394	-0.110301	0.0915992	-1.20418	0.228522	0.41934	Caml	protein_coding	calcium modulating ligand
13	55623501	55623700	*	0.953268	0.967361	-0.012108	13	55623005	55632411	+	ENSMUSG00000021501	0	1181.56	0.926394	-0.110301	0.0915992	-1.20418	0.228522	0.41934	Caml	protein_coding	calcium modulating ligand
13	55623601	55623800	*	0.592297	0.921484	-0.285325	13	55623005	55632411	+	ENSMUSG00000021501	0	1181.56	0.926394	-0.110301	0.0915992	-1.20418	0.228522	0.41934	Caml	protein_coding	calcium modulating ligand
13	55623701	55623900	*	0.644909	0.930862	-0.403849	13	55623005	55632411	+	ENSMUSG00000021501	0	1181.56	0.926394	-0.110301	0.0915992	-1.20418	0.228522	0.41934	Caml	protein_coding	calcium modulating ligand
13	55623801	55624000	*	0.998679	0.970748	0.0273732	13	55623005	55632411	+	ENSMUSG00000021501	0	1181.56	0.926394	-0.110301	0.0915992	-1.20418	0.228522	0.41934	Caml	protein_coding	calcium modulating ligand
13	55623901	55624100	*	0.46342	0.894113	-1.18219	13	55623005	55632411	+	ENSMUSG00000021501	0	1181.56	0.926394	-0.110301	0.0915992	-1.20418	0.228522	0.41934	Caml	protein_coding	calcium modulating ligand
13	55624001	55624200	*	0.327221	0.854851	-3.45679	13	55623005	55632411	+	ENSMUSG00000021501	0	1181.56	0.926394	-0.110301	0.0915992	-1.20418	0.228522	0.41934	Caml	protein_coding	calcium modulating ligand
13	55624301	55624500	*	0.949354	0.967232	0.0409198	13	55623005	55632411	+	ENSMUSG00000021501	0	1181.56	0.926394	-0.110301	0.0915992	-1.20418	0.228522	0.41934	Caml	protein_coding	calcium modulating ligand
13	55624401	55624600	*	0.847106	0.957202	0.445338	13	55623005	55632411	+	ENSMUSG00000021501	0	1181.56	0.926394	-0.110301	0.0915992	-1.20418	0.228522	0.41934	Caml	protein_coding	calcium modulating ligand
13	55624501	55624700	*	0.737591	0.94381	0.741402	13	55623005	55632411	+	ENSMUSG00000021501	0	1181.56	0.926394	-0.110301	0.0915992	-1.20418	0.228522	0.41934	Caml	protein_coding	calcium modulating ligand
13	55634601	55634800	*	0.19275	0.792014	-3.74665	13	55635027	55681256	+	ENSMUSG00000021500	-228	2405.87	1.13259	0.179628	0.0733071	2.45035	0.0142716	0.0745134	Ddx46	protein_coding	DEAD (Asp-Glu-Ala-Asp) box polypeptide 46
13	55634701	55634900	*	0.139124	0.751944	-1.94693	13	55635027	55681256	+	ENSMUSG00000021500	-128	2405.87	1.13259	0.179628	0.0733071	2.45035	0.0142716	0.0745134	Ddx46	protein_coding	DEAD (Asp-Glu-Ala-Asp) box polypeptide 46
13	55635401	55635600	*	0.255594	0.825898	-0.469927	13	55635027	55681256	+	ENSMUSG00000021500	0	2405.87	1.13259	0.179628	0.0733071	2.45035	0.0142716	0.0745134	Ddx46	protein_coding	DEAD (Asp-Glu-Ala-Asp) box polypeptide 46
13	55635501	55635700	*	0.0759963	0.672299	-0.687362	13	55635027	55681256	+	ENSMUSG00000021500	0	2405.87	1.13259	0.179628	0.0733071	2.45035	0.0142716	0.0745134	Ddx46	protein_coding	DEAD (Asp-Glu-Ala-Asp) box polypeptide 46
13	55635601	55635800	*	0.328055	0.854987	-1.01297	13	55635027	55681256	+	ENSMUSG00000021500	0	2405.87	1.13259	0.179628	0.0733071	2.45035	0.0142716	0.0745134	Ddx46	protein_coding	DEAD (Asp-Glu-Ala-Asp) box polypeptide 46
13	55642901	55643100	*	0.171543	0.778211	2.76573	13	55635027	55681256	+	ENSMUSG00000021500	0	2405.87	1.13259	0.179628	0.0733071	2.45035	0.0142716	0.0745134	Ddx46	protein_coding	DEAD (Asp-Glu-Ala-Asp) box polypeptide 46
13	55643001	55643200	*	0.171543	0.778211	2.76573	13	55635027	55681256	+	ENSMUSG00000021500	0	2405.87	1.13259	0.179628	0.0733071	2.45035	0.0142716	0.0745134	Ddx46	protein_coding	DEAD (Asp-Glu-Ala-Asp) box polypeptide 46
13	55650001	55650200	*	0.845742	0.957026	0.157713	13	55635027	55681256	+	ENSMUSG00000021500	0	2405.87	1.13259	0.179628	0.0733071	2.45035	0.0142716	0.0745134	Ddx46	protein_coding	DEAD (Asp-Glu-Ala-Asp) box polypeptide 46
13	55650101	55650300	*	0.7585	0.946603	-0.316184	13	55635027	55681256	+	ENSMUSG00000021500	0	2405.87	1.13259	0.179628	0.0733071	2.45035	0.0142716	0.0745134	Ddx46	protein_coding	DEAD (Asp-Glu-Ala-Asp) box polypeptide 46
13	55668801	55669000	*	0.348281	0.862628	1.72955	13	55635027	55681256	+	ENSMUSG00000021500	0	2405.87	1.13259	0.179628	0.0733071	2.45035	0.0142716	0.0745134	Ddx46	protein_coding	DEAD (Asp-Glu-Ala-Asp) box polypeptide 46
13	55668901	55669100	*	0.256767	0.826374	1.4735	13	55635027	55681256	+	ENSMUSG00000021500	0	2405.87	1.13259	0.179628	0.0733071	2.45035	0.0142716	0.0745134	Ddx46	protein_coding	DEAD (Asp-Glu-Ala-Asp) box polypeptide 46
13	55669001	55669200	*	0.302833	0.845981	1.10866	13	55635027	55681256	+	ENSMUSG00000021500	0	2405.87	1.13259	0.179628	0.0733071	2.45035	0.0142716	0.0745134	Ddx46	protein_coding	DEAD (Asp-Glu-Ala-Asp) box polypeptide 46
13	55713601	55713800	*	0.460415	0.893619	-1.67022	13	55714650	55726221	+	ENSMUSG00000021497	-851	1856.2	0.970635	-0.0429997	0.0629037	-0.68358	0.49424	0.673624	Txndc15	protein_coding	thioredoxin domain containing 15
13	55713701	55713900	*	0.867891	0.95929	0.790234	13	55714650	55726221	+	ENSMUSG00000021497	-751	1856.2	0.970635	-0.0429997	0.0629037	-0.68358	0.49424	0.673624	Txndc15	protein_coding	thioredoxin domain containing 15
13	55714301	55714500	*	0.255158	0.825703	-0.897547	13	55714650	55726221	+	ENSMUSG00000021497	-151	1856.2	0.970635	-0.0429997	0.0629037	-0.68358	0.49424	0.673624	Txndc15	protein_coding	thioredoxin domain containing 15
13	55714401	55714600	*	0.0872454	0.690438	-0.914081	13	55714650	55726221	+	ENSMUSG00000021497	-51	1856.2	0.970635	-0.0429997	0.0629037	-0.68358	0.49424	0.673624	Txndc15	protein_coding	thioredoxin domain containing 15
13	55714501	55714700	*	0.0347725	0.583361	-0.699148	13	55714650	55726221	+	ENSMUSG00000021497	0	1856.2	0.970635	-0.0429997	0.0629037	-0.68358	0.49424	0.673624	Txndc15	protein_coding	thioredoxin domain containing 15
13	55725501	55725700	*	0.629267	0.928189	-1.71836	13	55714650	55726221	+	ENSMUSG00000021497	0	1856.2	0.970635	-0.0429997	0.0629037	-0.68358	0.49424	0.673624	Txndc15	protein_coding	thioredoxin domain containing 15
13	55725501	55725700	*	0.629267	0.928189	-1.71836	13	55727368	55776830	+	ENSMUSG00000021496	-1669	250.868	0.776541	-0.364867	0.111106	-3.28395	0.00102363	0.016457	Pcbd2	protein_coding	pterin 4 alpha carbinolamine dehydratase/dimerization cofactor of hepatocyte nuclear factor 1 alpha (TCF1) 2
13	55725601	55725800	*	0.785982	0.949839	-1.21842	13	55714650	55726221	+	ENSMUSG00000021497	0	1856.2	0.970635	-0.0429997	0.0629037	-0.68358	0.49424	0.673624	Txndc15	protein_coding	thioredoxin domain containing 15
13	55725601	55725800	*	0.785982	0.949839	-1.21842	13	55727368	55776830	+	ENSMUSG00000021496	-1569	250.868	0.776541	-0.364867	0.111106	-3.28395	0.00102363	0.016457	Pcbd2	protein_coding	pterin 4 alpha carbinolamine dehydratase/dimerization cofactor of hepatocyte nuclear factor 1 alpha (TCF1) 2
13	55725701	55725900	*	0.0947523	0.700978	-1.75733	13	55714650	55726221	+	ENSMUSG00000021497	0	1856.2	0.970635	-0.0429997	0.0629037	-0.68358	0.49424	0.673624	Txndc15	protein_coding	thioredoxin domain containing 15
13	55725701	55725900	*	0.0947523	0.700978	-1.75733	13	55727368	55776830	+	ENSMUSG00000021496	-1469	250.868	0.776541	-0.364867	0.111106	-3.28395	0.00102363	0.016457	Pcbd2	protein_coding	pterin 4 alpha carbinolamine dehydratase/dimerization cofactor of hepatocyte nuclear factor 1 alpha (TCF1) 2
13	55725801	55726000	*	0.0405881	0.600551	-1.70495	13	55714650	55726221	+	ENSMUSG00000021497	0	1856.2	0.970635	-0.0429997	0.0629037	-0.68358	0.49424	0.673624	Txndc15	protein_coding	thioredoxin domain containing 15
13	55725801	55726000	*	0.0405881	0.600551	-1.70495	13	55727368	55776830	+	ENSMUSG00000021496	-1369	250.868	0.776541	-0.364867	0.111106	-3.28395	0.00102363	0.016457	Pcbd2	protein_coding	pterin 4 alpha carbinolamine dehydratase/dimerization cofactor of hepatocyte nuclear factor 1 alpha (TCF1) 2
13	55725901	55726100	*	0.245917	0.821575	-1.60009	13	55714650	55726221	+	ENSMUSG00000021497	0	1856.2	0.970635	-0.0429997	0.0629037	-0.68358	0.49424	0.673624	Txndc15	protein_coding	thioredoxin domain containing 15
13	55725901	55726100	*	0.245917	0.821575	-1.60009	13	55727368	55776830	+	ENSMUSG00000021496	-1269	250.868	0.776541	-0.364867	0.111106	-3.28395	0.00102363	0.016457	Pcbd2	protein_coding	pterin 4 alpha carbinolamine dehydratase/dimerization cofactor of hepatocyte nuclear factor 1 alpha (TCF1) 2
13	55730701	55730900	*	0.15276	0.762347	2.70251	13	55727368	55776830	+	ENSMUSG00000021496	0	250.868	0.776541	-0.364867	0.111106	-3.28395	0.00102363	0.016457	Pcbd2	protein_coding	pterin 4 alpha carbinolamine dehydratase/dimerization cofactor of hepatocyte nuclear factor 1 alpha (TCF1) 2
13	55730801	55731000	*	0.126319	0.7392	2.66615	13	55727368	55776830	+	ENSMUSG00000021496	0	250.868	0.776541	-0.364867	0.111106	-3.28395	0.00102363	0.016457	Pcbd2	protein_coding	pterin 4 alpha carbinolamine dehydratase/dimerization cofactor of hepatocyte nuclear factor 1 alpha (TCF1) 2
13	55732301	55732500	*	0.832095	0.955324	-1.18463	13	55727368	55776830	+	ENSMUSG00000021496	0	250.868	0.776541	-0.364867	0.111106	-3.28395	0.00102363	0.016457	Pcbd2	protein_coding	pterin 4 alpha carbinolamine dehydratase/dimerization cofactor of hepatocyte nuclear factor 1 alpha (TCF1) 2
13	55732401	55732600	*	0.806614	0.95254	-0.622962	13	55727368	55776830	+	ENSMUSG00000021496	0	250.868	0.776541	-0.364867	0.111106	-3.28395	0.00102363	0.016457	Pcbd2	protein_coding	pterin 4 alpha carbinolamine dehydratase/dimerization cofactor of hepatocyte nuclear factor 1 alpha (TCF1) 2
13	55732501	55732700	*	0.919312	0.9646	0.204129	13	55727368	55776830	+	ENSMUSG00000021496	0	250.868	0.776541	-0.364867	0.111106	-3.28395	0.00102363	0.016457	Pcbd2	protein_coding	pterin 4 alpha carbinolamine dehydratase/dimerization cofactor of hepatocyte nuclear factor 1 alpha (TCF1) 2
13	55732601	55732800	*	0.560651	0.915661	-0.754092	13	55727368	55776830	+	ENSMUSG00000021496	0	250.868	0.776541	-0.364867	0.111106	-3.28395	0.00102363	0.016457	Pcbd2	protein_coding	pterin 4 alpha carbinolamine dehydratase/dimerization cofactor of hepatocyte nuclear factor 1 alpha (TCF1) 2
13	55732701	55732900	*	0.30738	0.84772	-1.33207	13	55727368	55776830	+	ENSMUSG00000021496	0	250.868	0.776541	-0.364867	0.111106	-3.28395	0.00102363	0.016457	Pcbd2	protein_coding	pterin 4 alpha carbinolamine dehydratase/dimerization cofactor of hepatocyte nuclear factor 1 alpha (TCF1) 2
13	55733601	55733800	*	0.233368	0.814906	1.46508	13	55727368	55776830	+	ENSMUSG00000021496	0	250.868	0.776541	-0.364867	0.111106	-3.28395	0.00102363	0.016457	Pcbd2	protein_coding	pterin 4 alpha carbinolamine dehydratase/dimerization cofactor of hepatocyte nuclear factor 1 alpha (TCF1) 2
13	55733701	55733900	*	0.0261871	0.546498	3.36255	13	55727368	55776830	+	ENSMUSG00000021496	0	250.868	0.776541	-0.364867	0.111106	-3.28395	0.00102363	0.016457	Pcbd2	protein_coding	pterin 4 alpha carbinolamine dehydratase/dimerization cofactor of hepatocyte nuclear factor 1 alpha (TCF1) 2
13	55733801	55734000	*	0.025147	0.541094	4.0712	13	55727368	55776830	+	ENSMUSG00000021496	0	250.868	0.776541	-0.364867	0.111106	-3.28395	0.00102363	0.016457	Pcbd2	protein_coding	pterin 4 alpha carbinolamine dehydratase/dimerization cofactor of hepatocyte nuclear factor 1 alpha (TCF1) 2
13	55733901	55734100	*	0.176024	0.781366	2.83062	13	55727368	55776830	+	ENSMUSG00000021496	0	250.868	0.776541	-0.364867	0.111106	-3.28395	0.00102363	0.016457	Pcbd2	protein_coding	pterin 4 alpha carbinolamine dehydratase/dimerization cofactor of hepatocyte nuclear factor 1 alpha (TCF1) 2
13	55734001	55734200	*	0.176024	0.781366	2.83062	13	55727368	55776830	+	ENSMUSG00000021496	0	250.868	0.776541	-0.364867	0.111106	-3.28395	0.00102363	0.016457	Pcbd2	protein_coding	pterin 4 alpha carbinolamine dehydratase/dimerization cofactor of hepatocyte nuclear factor 1 alpha (TCF1) 2
13	55754901	55755100	*	0.384501	0.873995	-1.19249	13	55727368	55776830	+	ENSMUSG00000021496	0	250.868	0.776541	-0.364867	0.111106	-3.28395	0.00102363	0.016457	Pcbd2	protein_coding	pterin 4 alpha carbinolamine dehydratase/dimerization cofactor of hepatocyte nuclear factor 1 alpha (TCF1) 2
13	55755001	55755200	*	0.422017	0.88455	-0.973724	13	55727368	55776830	+	ENSMUSG00000021496	0	250.868	0.776541	-0.364867	0.111106	-3.28395	0.00102363	0.016457	Pcbd2	protein_coding	pterin 4 alpha carbinolamine dehydratase/dimerization cofactor of hepatocyte nuclear factor 1 alpha (TCF1) 2
13	55755101	55755300	*	0.745499	0.944861	-0.799913	13	55727368	55776830	+	ENSMUSG00000021496	0	250.868	0.776541	-0.364867	0.111106	-3.28395	0.00102363	0.016457	Pcbd2	protein_coding	pterin 4 alpha carbinolamine dehydratase/dimerization cofactor of hepatocyte nuclear factor 1 alpha (TCF1) 2
13	55755201	55755400	*	0.63465	0.929257	-1.00153	13	55727368	55776830	+	ENSMUSG00000021496	0	250.868	0.776541	-0.364867	0.111106	-3.28395	0.00102363	0.016457	Pcbd2	protein_coding	pterin 4 alpha carbinolamine dehydratase/dimerization cofactor of hepatocyte nuclear factor 1 alpha (TCF1) 2
13	55755301	55755500	*	0.429642	0.886598	-1.52305	13	55727368	55776830	+	ENSMUSG00000021496	0	250.868	0.776541	-0.364867	0.111106	-3.28395	0.00102363	0.016457	Pcbd2	protein_coding	pterin 4 alpha carbinolamine dehydratase/dimerization cofactor of hepatocyte nuclear factor 1 alpha (TCF1) 2
13	55828901	55829100	*	0.261105	0.828017	4.691	13	55825054	55836192	-	ENSMUSG00000021506	0	276.087	0.907525	-0.13999	0.197394	-0.709191	0.478206	0.661662	Pitx1	protein_coding	paired-like homeodomain transcription factor 1
13	55829001	55829200	*	0.124069	0.736544	6.77078	13	55825054	55836192	-	ENSMUSG00000021506	0	276.087	0.907525	-0.13999	0.197394	-0.709191	0.478206	0.661662	Pitx1	protein_coding	paired-like homeodomain transcription factor 1
13	55829101	55829300	*	0.237262	0.816841	5.95301	13	55825054	55836192	-	ENSMUSG00000021506	0	276.087	0.907525	-0.13999	0.197394	-0.709191	0.478206	0.661662	Pitx1	protein_coding	paired-like homeodomain transcription factor 1
13	55829801	55830000	*	0.723149	0.941927	-0.885614	13	55825054	55836192	-	ENSMUSG00000021506	0	276.087	0.907525	-0.13999	0.197394	-0.709191	0.478206	0.661662	Pitx1	protein_coding	paired-like homeodomain transcription factor 1
13	55829901	55830100	*	0.236462	0.816454	-3.92611	13	55825054	55836192	-	ENSMUSG00000021506	0	276.087	0.907525	-0.13999	0.197394	-0.709191	0.478206	0.661662	Pitx1	protein_coding	paired-like homeodomain transcription factor 1
13	55830301	55830500	*	0.907763	0.963531	-0.279242	13	55825054	55836192	-	ENSMUSG00000021506	0	276.087	0.907525	-0.13999	0.197394	-0.709191	0.478206	0.661662	Pitx1	protein_coding	paired-like homeodomain transcription factor 1
13	55830401	55830600	*	0.724296	0.942105	-0.00345087	13	55825054	55836192	-	ENSMUSG00000021506	0	276.087	0.907525	-0.13999	0.197394	-0.709191	0.478206	0.661662	Pitx1	protein_coding	paired-like homeodomain transcription factor 1
13	55830501	55830700	*	0.117578	0.729484	1.12361	13	55825054	55836192	-	ENSMUSG00000021506	0	276.087	0.907525	-0.13999	0.197394	-0.709191	0.478206	0.661662	Pitx1	protein_coding	paired-like homeodomain transcription factor 1
13	55831901	55832100	*	0.612011	0.925422	-1.78041	13	55825054	55836192	-	ENSMUSG00000021506	0	276.087	0.907525	-0.13999	0.197394	-0.709191	0.478206	0.661662	Pitx1	protein_coding	paired-like homeodomain transcription factor 1
13	55832001	55832200	*	0.426788	0.885959	-2.64473	13	55825054	55836192	-	ENSMUSG00000021506	0	276.087	0.907525	-0.13999	0.197394	-0.709191	0.478206	0.661662	Pitx1	protein_coding	paired-like homeodomain transcription factor 1
13	55832101	55832300	*	0.0644234	0.654902	-7.21747	13	55825054	55836192	-	ENSMUSG00000021506	0	276.087	0.907525	-0.13999	0.197394	-0.709191	0.478206	0.661662	Pitx1	protein_coding	paired-like homeodomain transcription factor 1
13	55835301	55835500	*	0.209483	0.801858	-6.45159	13	55825054	55836192	-	ENSMUSG00000021506	0	276.087	0.907525	-0.13999	0.197394	-0.709191	0.478206	0.661662	Pitx1	protein_coding	paired-like homeodomain transcription factor 1
13	55835401	55835600	*	0.182263	0.785704	-3.44958	13	55825054	55836192	-	ENSMUSG00000021506	0	276.087	0.907525	-0.13999	0.197394	-0.709191	0.478206	0.661662	Pitx1	protein_coding	paired-like homeodomain transcription factor 1
13	55835501	55835700	*	0.388601	0.875432	-2.02512	13	55825054	55836192	-	ENSMUSG00000021506	0	276.087	0.907525	-0.13999	0.197394	-0.709191	0.478206	0.661662	Pitx1	protein_coding	paired-like homeodomain transcription factor 1
13	55835601	55835800	*	0.805152	0.952372	-0.518133	13	55825054	55836192	-	ENSMUSG00000021506	0	276.087	0.907525	-0.13999	0.197394	-0.709191	0.478206	0.661662	Pitx1	protein_coding	paired-like homeodomain transcription factor 1
13	55835701	55835900	*	0.692643	0.937463	-0.952123	13	55825054	55836192	-	ENSMUSG00000021506	0	276.087	0.907525	-0.13999	0.197394	-0.709191	0.478206	0.661662	Pitx1	protein_coding	paired-like homeodomain transcription factor 1
13	56072001	56072200	*	0.547959	0.912646	2.31485	13	56073619	56136361	-	ENSMUSG00000015937	1420	3157.06	0.981747	-0.0265769	0.0667976	-0.397872	0.690725	0.814663	H2afy	protein_coding	H2A histone family, member Y
13	56072101	56072300	*	0.882547	0.960885	0.222669	13	56073619	56136361	-	ENSMUSG00000015937	1320	3157.06	0.981747	-0.0265769	0.0667976	-0.397872	0.690725	0.814663	H2afy	protein_coding	H2A histone family, member Y
13	56072201	56072400	*	0.860101	0.958538	0.70607	13	56073619	56136361	-	ENSMUSG00000015937	1220	3157.06	0.981747	-0.0265769	0.0667976	-0.397872	0.690725	0.814663	H2afy	protein_coding	H2A histone family, member Y
13	56072401	56072600	*	0.631186	0.928467	-1.30491	13	56073619	56136361	-	ENSMUSG00000015937	1020	3157.06	0.981747	-0.0265769	0.0667976	-0.397872	0.690725	0.814663	H2afy	protein_coding	H2A histone family, member Y
13	56115701	56115900	*	0.304743	0.846668	1.23308	13	56073619	56136361	-	ENSMUSG00000015937	0	3157.06	0.981747	-0.0265769	0.0667976	-0.397872	0.690725	0.814663	H2afy	protein_coding	H2A histone family, member Y
13	56115801	56116000	*	0.253137	0.824452	1.70924	13	56073619	56136361	-	ENSMUSG00000015937	0	3157.06	0.981747	-0.0265769	0.0667976	-0.397872	0.690725	0.814663	H2afy	protein_coding	H2A histone family, member Y
13	56130301	56130500	*	0.670292	0.934155	0.728485	13	56073619	56136361	-	ENSMUSG00000015937	0	3157.06	0.981747	-0.0265769	0.0667976	-0.397872	0.690725	0.814663	H2afy	protein_coding	H2A histone family, member Y
13	56130401	56130600	*	0.564135	0.916473	-1.05232	13	56073619	56136361	-	ENSMUSG00000015937	0	3157.06	0.981747	-0.0265769	0.0667976	-0.397872	0.690725	0.814663	H2afy	protein_coding	H2A histone family, member Y
13	56130501	56130700	*	0.16848	0.775988	-3.87597	13	56073619	56136361	-	ENSMUSG00000015937	0	3157.06	0.981747	-0.0265769	0.0667976	-0.397872	0.690725	0.814663	H2afy	protein_coding	H2A histone family, member Y
13	56132201	56132400	*	0.627929	0.927914	-1.37474	13	56073619	56136361	-	ENSMUSG00000015937	0	3157.06	0.981747	-0.0265769	0.0667976	-0.397872	0.690725	0.814663	H2afy	protein_coding	H2A histone family, member Y
13	56132301	56132500	*	0.313448	0.850207	-1.88624	13	56073619	56136361	-	ENSMUSG00000015937	0	3157.06	0.981747	-0.0265769	0.0667976	-0.397872	0.690725	0.814663	H2afy	protein_coding	H2A histone family, member Y
13	56132401	56132600	*	0.215	0.805642	-3.27869	13	56073619	56136361	-	ENSMUSG00000015937	0	3157.06	0.981747	-0.0265769	0.0667976	-0.397872	0.690725	0.814663	H2afy	protein_coding	H2A histone family, member Y
13	56132501	56132700	*	0.094875	0.7012	-4.57262	13	56073619	56136361	-	ENSMUSG00000015937	0	3157.06	0.981747	-0.0265769	0.0667976	-0.397872	0.690725	0.814663	H2afy	protein_coding	H2A histone family, member Y
13	56132601	56132800	*	0.557171	0.91506	-3.60743	13	56073619	56136361	-	ENSMUSG00000015937	0	3157.06	0.981747	-0.0265769	0.0667976	-0.397872	0.690725	0.814663	H2afy	protein_coding	H2A histone family, member Y
13	56132801	56133000	*	0.859671	0.958466	-0.777126	13	56073619	56136361	-	ENSMUSG00000015937	0	3157.06	0.981747	-0.0265769	0.0667976	-0.397872	0.690725	0.814663	H2afy	protein_coding	H2A histone family, member Y
13	56132901	56133100	*	0.452514	0.892146	-3.77211	13	56073619	56136361	-	ENSMUSG00000015937	0	3157.06	0.981747	-0.0265769	0.0667976	-0.397872	0.690725	0.814663	H2afy	protein_coding	H2A histone family, member Y
13	56133001	56133200	*	0.269264	0.831394	-2.26793	13	56073619	56136361	-	ENSMUSG00000015937	0	3157.06	0.981747	-0.0265769	0.0667976	-0.397872	0.690725	0.814663	H2afy	protein_coding	H2A histone family, member Y
13	56133101	56133300	*	0.168788	0.776253	-1.74919	13	56073619	56136361	-	ENSMUSG00000015937	0	3157.06	0.981747	-0.0265769	0.0667976	-0.397872	0.690725	0.814663	H2afy	protein_coding	H2A histone family, member Y
13	56133201	56133400	*	0.630567	0.928303	-0.556338	13	56073619	56136361	-	ENSMUSG00000015937	0	3157.06	0.981747	-0.0265769	0.0667976	-0.397872	0.690725	0.814663	H2afy	protein_coding	H2A histone family, member Y
13	56134201	56134400	*	0.970382	0.96845	-0.0304583	13	56073619	56136361	-	ENSMUSG00000015937	0	3157.06	0.981747	-0.0265769	0.0667976	-0.397872	0.690725	0.814663	H2afy	protein_coding	H2A histone family, member Y
13	56134301	56134500	*	0.803507	0.952104	-0.410856	13	56073619	56136361	-	ENSMUSG00000015937	0	3157.06	0.981747	-0.0265769	0.0667976	-0.397872	0.690725	0.814663	H2afy	protein_coding	H2A histone family, member Y
13	56134401	56134600	*	0.970117	0.968426	-0.0126447	13	56073619	56136361	-	ENSMUSG00000015937	0	3157.06	0.981747	-0.0265769	0.0667976	-0.397872	0.690725	0.814663	H2afy	protein_coding	H2A histone family, member Y
13	56135801	56136000	*	0.702495	0.938718	0.72073	13	56073619	56136361	-	ENSMUSG00000015937	0	3157.06	0.981747	-0.0265769	0.0667976	-0.397872	0.690725	0.814663	H2afy	protein_coding	H2A histone family, member Y
13	56135901	56136100	*	0.901678	0.962945	0.0206023	13	56073619	56136361	-	ENSMUSG00000015937	0	3157.06	0.981747	-0.0265769	0.0667976	-0.397872	0.690725	0.814663	H2afy	protein_coding	H2A histone family, member Y
13	56295601	56295800	*	0.318797	0.851964	-1.19297	13	56288647	56296551	-	ENSMUSG00000021508	0	16705.8	3.75398	1.90842	0.480604	3.97088	7.16072e-05	0.00325395	Cxcl14	protein_coding	chemokine (C-X-C motif) ligand 14
13	56295701	56295900	*	0.355097	0.864713	-0.778391	13	56288647	56296551	-	ENSMUSG00000021508	0	16705.8	3.75398	1.90842	0.480604	3.97088	7.16072e-05	0.00325395	Cxcl14	protein_coding	chemokine (C-X-C motif) ligand 14
13	56296401	56296600	*	0.912037	0.96374	0.0172209	13	56288647	56296551	-	ENSMUSG00000021508	0	16705.8	3.75398	1.90842	0.480604	3.97088	7.16072e-05	0.00325395	Cxcl14	protein_coding	chemokine (C-X-C motif) ligand 14
13	56296501	56296700	*	0.813572	0.953368	-0.0631543	13	56288647	56296551	-	ENSMUSG00000021508	0	16705.8	3.75398	1.90842	0.480604	3.97088	7.16072e-05	0.00325395	Cxcl14	protein_coding	chemokine (C-X-C motif) ligand 14
13	56296601	56296800	*	0.882137	0.960878	0.0778936	13	56288647	56296551	-	ENSMUSG00000021508	-51	16705.8	3.75398	1.90842	0.480604	3.97088	7.16072e-05	0.00325395	Cxcl14	protein_coding	chemokine (C-X-C motif) ligand 14
13	56522201	56522400	*	0.298348	0.844045	-0.298385	13	56522472	56537898	+	ENSMUSG00000035509	-73	44.5974	0.684234	-0.547439	0.168617	-3.24665	0.00116772	0.0176588	Fbxl21	protein_coding	F-box and leucine-rich repeat protein 21
13	56529201	56529400	*	0.81499	0.953528	-0.391372	13	56522472	56537898	+	ENSMUSG00000035509	0	44.5974	0.684234	-0.547439	0.168617	-3.24665	0.00116772	0.0176588	Fbxl21	protein_coding	F-box and leucine-rich repeat protein 21
13	56529301	56529500	*	0.258047	0.826766	-4.0957	13	56522472	56537898	+	ENSMUSG00000035509	0	44.5974	0.684234	-0.547439	0.168617	-3.24665	0.00116772	0.0176588	Fbxl21	protein_coding	F-box and leucine-rich repeat protein 21
13	56611001	56611200	*	0.084295	0.686449	-10.478	13	56609603	56639339	+	ENSMUSG00000035493	0	5847.39	0.856862	-0.222866	0.185317	-1.20262	0.229125	0.419863	Tgfbi	protein_coding	transforming growth factor, beta induced
13	56611101	56611300	*	0.0950098	0.701235	-5.41277	13	56609603	56639339	+	ENSMUSG00000035493	0	5847.39	0.856862	-0.222866	0.185317	-1.20262	0.229125	0.419863	Tgfbi	protein_coding	transforming growth factor, beta induced
13	56611201	56611400	*	0.209136	0.801651	-1.99104	13	56609603	56639339	+	ENSMUSG00000035493	0	5847.39	0.856862	-0.222866	0.185317	-1.20262	0.229125	0.419863	Tgfbi	protein_coding	transforming growth factor, beta induced
13	56611301	56611500	*	0.182151	0.785623	-3.68636	13	56609603	56639339	+	ENSMUSG00000035493	0	5847.39	0.856862	-0.222866	0.185317	-1.20262	0.229125	0.419863	Tgfbi	protein_coding	transforming growth factor, beta induced
13	56630301	56630500	*	0.91343	0.964101	0.202499	13	56609603	56639339	+	ENSMUSG00000035493	0	5847.39	0.856862	-0.222866	0.185317	-1.20262	0.229125	0.419863	Tgfbi	protein_coding	transforming growth factor, beta induced
13	56630401	56630600	*	0.724619	0.942154	-0.500071	13	56609603	56639339	+	ENSMUSG00000035493	0	5847.39	0.856862	-0.222866	0.185317	-1.20262	0.229125	0.419863	Tgfbi	protein_coding	transforming growth factor, beta induced
13	56630501	56630700	*	0.499768	0.903061	-1.18454	13	56609603	56639339	+	ENSMUSG00000035493	0	5847.39	0.856862	-0.222866	0.185317	-1.20262	0.229125	0.419863	Tgfbi	protein_coding	transforming growth factor, beta induced
13	56630601	56630800	*	0.238598	0.817843	-3.33109	13	56609603	56639339	+	ENSMUSG00000035493	0	5847.39	0.856862	-0.222866	0.185317	-1.20262	0.229125	0.419863	Tgfbi	protein_coding	transforming growth factor, beta induced
13	56630701	56630900	*	0.987887	0.969709	-0.705184	13	56609603	56639339	+	ENSMUSG00000035493	0	5847.39	0.856862	-0.222866	0.185317	-1.20262	0.229125	0.419863	Tgfbi	protein_coding	transforming growth factor, beta induced
13	56702601	56702800	*	0.746577	0.944978	-0.195447	13	56703010	56742377	+	ENSMUSG00000021540	-211	1595.64	1.05157	0.0725472	0.0692503	1.04761	0.294819	0.489102	Smad5	protein_coding	SMAD family member 5
13	56702701	56702900	*	0.239885	0.818455	-0.763654	13	56703010	56742377	+	ENSMUSG00000021540	-111	1595.64	1.05157	0.0725472	0.0692503	1.04761	0.294819	0.489102	Smad5	protein_coding	SMAD family member 5
13	56704001	56704200	*	0.0442437	0.609827	-1.1009	13	56703010	56742377	+	ENSMUSG00000021540	0	1595.64	1.05157	0.0725472	0.0692503	1.04761	0.294819	0.489102	Smad5	protein_coding	SMAD family member 5
13	56704101	56704300	*	0.0843017	0.686449	-0.872252	13	56703010	56742377	+	ENSMUSG00000021540	0	1595.64	1.05157	0.0725472	0.0692503	1.04761	0.294819	0.489102	Smad5	protein_coding	SMAD family member 5
13	56704201	56704400	*	0.88622	0.961338	0.0537017	13	56703010	56742377	+	ENSMUSG00000021540	0	1595.64	1.05157	0.0725472	0.0692503	1.04761	0.294819	0.489102	Smad5	protein_coding	SMAD family member 5
13	56735401	56735600	*	0.0727003	0.667558	2.12847	13	56703010	56742377	+	ENSMUSG00000021540	0	1595.64	1.05157	0.0725472	0.0692503	1.04761	0.294819	0.489102	Smad5	protein_coding	SMAD family member 5
13	56735501	56735700	*	0.315961	0.850936	-0.942906	13	56703010	56742377	+	ENSMUSG00000021540	0	1595.64	1.05157	0.0725472	0.0692503	1.04761	0.294819	0.489102	Smad5	protein_coding	SMAD family member 5
13	56735601	56735800	*	0.0179889	0.505207	-3.21775	13	56703010	56742377	+	ENSMUSG00000021540	0	1595.64	1.05157	0.0725472	0.0692503	1.04761	0.294819	0.489102	Smad5	protein_coding	SMAD family member 5
13	56735701	56735900	*	0.429244	0.886509	1.60676	13	56703010	56742377	+	ENSMUSG00000021540	0	1595.64	1.05157	0.0725472	0.0692503	1.04761	0.294819	0.489102	Smad5	protein_coding	SMAD family member 5
13	56735801	56736000	*	0.509862	0.905151	1.30258	13	56703010	56742377	+	ENSMUSG00000021540	0	1595.64	1.05157	0.0725472	0.0692503	1.04761	0.294819	0.489102	Smad5	protein_coding	SMAD family member 5
13	58002101	58002300	*	0.613998	0.925905	0.793167	13	58004221	58113592	-	ENSMUSG00000014164	1922	9.2638	0.813611	-0.297589	0.245511	-1.21212	0.225466	0.415272	Klhl3	protein_coding	kelch-like 3
13	58002201	58002400	*	0.522967	0.907302	-1.16918	13	58004221	58113592	-	ENSMUSG00000014164	1822	9.2638	0.813611	-0.297589	0.245511	-1.21212	0.225466	0.415272	Klhl3	protein_coding	kelch-like 3
13	58006701	58006900	*	0.782091	0.949322	-1.21503	13	58004221	58113592	-	ENSMUSG00000014164	0	9.2638	0.813611	-0.297589	0.245511	-1.21212	0.225466	0.415272	Klhl3	protein_coding	kelch-like 3
13	58006801	58007000	*	0.782091	0.949322	-1.21503	13	58004221	58113592	-	ENSMUSG00000014164	0	9.2638	0.813611	-0.297589	0.245511	-1.21212	0.225466	0.415272	Klhl3	protein_coding	kelch-like 3
13	58010201	58010400	*	0.75636	0.946314	0.933197	13	58004221	58113592	-	ENSMUSG00000014164	0	9.2638	0.813611	-0.297589	0.245511	-1.21212	0.225466	0.415272	Klhl3	protein_coding	kelch-like 3
13	58010301	58010500	*	0.418503	0.883406	1.51987	13	58004221	58113592	-	ENSMUSG00000014164	0	9.2638	0.813611	-0.297589	0.245511	-1.21212	0.225466	0.415272	Klhl3	protein_coding	kelch-like 3
13	58010401	58010600	*	0.78137	0.949203	0.605216	13	58004221	58113592	-	ENSMUSG00000014164	0	9.2638	0.813611	-0.297589	0.245511	-1.21212	0.225466	0.415272	Klhl3	protein_coding	kelch-like 3
13	58010501	58010700	*	0.426762	0.885956	-1.0705	13	58004221	58113592	-	ENSMUSG00000014164	0	9.2638	0.813611	-0.297589	0.245511	-1.21212	0.225466	0.415272	Klhl3	protein_coding	kelch-like 3
13	58012101	58012300	*	0.426973	0.885983	-0.617978	13	58004221	58113592	-	ENSMUSG00000014164	0	9.2638	0.813611	-0.297589	0.245511	-1.21212	0.225466	0.415272	Klhl3	protein_coding	kelch-like 3
13	58012201	58012400	*	0.981977	0.969113	0.107586	13	58004221	58113592	-	ENSMUSG00000014164	0	9.2638	0.813611	-0.297589	0.245511	-1.21212	0.225466	0.415272	Klhl3	protein_coding	kelch-like 3
13	58012301	58012500	*	0.218513	0.807258	-2.35593	13	58004221	58113592	-	ENSMUSG00000014164	0	9.2638	0.813611	-0.297589	0.245511	-1.21212	0.225466	0.415272	Klhl3	protein_coding	kelch-like 3
13	58012401	58012600	*	0.856427	0.958191	0.541022	13	58004221	58113592	-	ENSMUSG00000014164	0	9.2638	0.813611	-0.297589	0.245511	-1.21212	0.225466	0.415272	Klhl3	protein_coding	kelch-like 3
13	58071301	58071500	*	0.0172636	0.500685	5.52638	13	58004221	58113592	-	ENSMUSG00000014164	0	9.2638	0.813611	-0.297589	0.245511	-1.21212	0.225466	0.415272	Klhl3	protein_coding	kelch-like 3
13	58071401	58071600	*	0.627367	0.927886	0.439897	13	58004221	58113592	-	ENSMUSG00000014164	0	9.2638	0.813611	-0.297589	0.245511	-1.21212	0.225466	0.415272	Klhl3	protein_coding	kelch-like 3
13	58071501	58071700	*	0.153529	0.763133	-1.98984	13	58004221	58113592	-	ENSMUSG00000014164	0	9.2638	0.813611	-0.297589	0.245511	-1.21212	0.225466	0.415272	Klhl3	protein_coding	kelch-like 3
13	58071601	58071800	*	0.429746	0.886636	-1.07848	13	58004221	58113592	-	ENSMUSG00000014164	0	9.2638	0.813611	-0.297589	0.245511	-1.21212	0.225466	0.415272	Klhl3	protein_coding	kelch-like 3
13	58071701	58071900	*	0.264367	0.829378	2.43986	13	58004221	58113592	-	ENSMUSG00000014164	0	9.2638	0.813611	-0.297589	0.245511	-1.21212	0.225466	0.415272	Klhl3	protein_coding	kelch-like 3
13	58094201	58094400	*	0.675702	0.934866	-0.844621	13	58004221	58113592	-	ENSMUSG00000014164	0	9.2638	0.813611	-0.297589	0.245511	-1.21212	0.225466	0.415272	Klhl3	protein_coding	kelch-like 3
13	58094301	58094500	*	0.711965	0.940165	-0.682679	13	58004221	58113592	-	ENSMUSG00000014164	0	9.2638	0.813611	-0.297589	0.245511	-1.21212	0.225466	0.415272	Klhl3	protein_coding	kelch-like 3
13	58112901	58113100	*	0.823369	0.954408	0.310925	13	58004221	58113592	-	ENSMUSG00000014164	0	9.2638	0.813611	-0.297589	0.245511	-1.21212	0.225466	0.415272	Klhl3	protein_coding	kelch-like 3
13	58113001	58113200	*	0.489478	0.900886	0.839886	13	58004221	58113592	-	ENSMUSG00000014164	0	9.2638	0.813611	-0.297589	0.245511	-1.21212	0.225466	0.415272	Klhl3	protein_coding	kelch-like 3
13	58113101	58113300	*	0.451664	0.891877	0.324699	13	58004221	58113592	-	ENSMUSG00000014164	0	9.2638	0.813611	-0.297589	0.245511	-1.21212	0.225466	0.415272	Klhl3	protein_coding	kelch-like 3
13	58113201	58113400	*	0.0473793	0.618323	-0.715154	13	58004221	58113592	-	ENSMUSG00000014164	0	9.2638	0.813611	-0.297589	0.245511	-1.21212	0.225466	0.415272	Klhl3	protein_coding	kelch-like 3
13	58113301	58113500	*	0.0867476	0.689451	-0.804775	13	58004221	58113592	-	ENSMUSG00000014164	0	9.2638	0.813611	-0.297589	0.245511	-1.21212	0.225466	0.415272	Klhl3	protein_coding	kelch-like 3
13	58125601	58125800	*	0.877341	0.960474	-1.11524	13	58125879	58128556	-	ENSMUSG00000007836	80	8485.98	1.02538	0.0361557	0.0538868	0.670956	0.502249	0.679737	Hnrnpa0	protein_coding	heterogeneous nuclear ribonucleoprotein A0
13	58125701	58125900	*	0.867877	0.95929	-0.945422	13	58125879	58128556	-	ENSMUSG00000007836	0	8485.98	1.02538	0.0361557	0.0538868	0.670956	0.502249	0.679737	Hnrnpa0	protein_coding	heterogeneous nuclear ribonucleoprotein A0
13	58125801	58126000	*	0.707995	0.939473	-1.29106	13	58125879	58128556	-	ENSMUSG00000007836	0	8485.98	1.02538	0.0361557	0.0538868	0.670956	0.502249	0.679737	Hnrnpa0	protein_coding	heterogeneous nuclear ribonucleoprotein A0
13	58125901	58126100	*	0.850306	0.957536	-0.708892	13	58125879	58128556	-	ENSMUSG00000007836	0	8485.98	1.02538	0.0361557	0.0538868	0.670956	0.502249	0.679737	Hnrnpa0	protein_coding	heterogeneous nuclear ribonucleoprotein A0
13	58126001	58126200	*	0.455717	0.892621	1.25828	13	58125879	58128556	-	ENSMUSG00000007836	0	8485.98	1.02538	0.0361557	0.0538868	0.670956	0.502249	0.679737	Hnrnpa0	protein_coding	heterogeneous nuclear ribonucleoprotein A0
13	58126101	58126300	*	0.118204	0.730185	3.80377	13	58125879	58128556	-	ENSMUSG00000007836	0	8485.98	1.02538	0.0361557	0.0538868	0.670956	0.502249	0.679737	Hnrnpa0	protein_coding	heterogeneous nuclear ribonucleoprotein A0
13	58126201	58126400	*	0.274443	0.833616	2.35364	13	58125879	58128556	-	ENSMUSG00000007836	0	8485.98	1.02538	0.0361557	0.0538868	0.670956	0.502249	0.679737	Hnrnpa0	protein_coding	heterogeneous nuclear ribonucleoprotein A0
13	58126301	58126500	*	0.579029	0.919407	0.348464	13	58125879	58128556	-	ENSMUSG00000007836	0	8485.98	1.02538	0.0361557	0.0538868	0.670956	0.502249	0.679737	Hnrnpa0	protein_coding	heterogeneous nuclear ribonucleoprotein A0
13	58129201	58129400	*	0.619071	0.927015	0.0816149	13	58125879	58128556	-	ENSMUSG00000007836	-646	8485.98	1.02538	0.0361557	0.0538868	0.670956	0.502249	0.679737	Hnrnpa0	protein_coding	heterogeneous nuclear ribonucleoprotein A0
13	58129301	58129500	*	0.136268	0.749618	-0.453852	13	58125879	58128556	-	ENSMUSG00000007836	-746	8485.98	1.02538	0.0361557	0.0538868	0.670956	0.502249	0.679737	Hnrnpa0	protein_coding	heterogeneous nuclear ribonucleoprotein A0
13	58129401	58129600	*	0.175349	0.780949	-0.398874	13	58125879	58128556	-	ENSMUSG00000007836	-846	8485.98	1.02538	0.0361557	0.0538868	0.670956	0.502249	0.679737	Hnrnpa0	protein_coding	heterogeneous nuclear ribonucleoprotein A0
13	58129501	58129700	*	0.891027	0.962059	0.0718614	13	58125879	58128556	-	ENSMUSG00000007836	-946	8485.98	1.02538	0.0361557	0.0538868	0.670956	0.502249	0.679737	Hnrnpa0	protein_coding	heterogeneous nuclear ribonucleoprotein A0
13	58129601	58129800	*	0.81702	0.953647	-0.162381	13	58125879	58128556	-	ENSMUSG00000007836	-1046	8485.98	1.02538	0.0361557	0.0538868	0.670956	0.502249	0.679737	Hnrnpa0	protein_coding	heterogeneous nuclear ribonucleoprotein A0
13	58129701	58129900	*	0.634756	0.929267	1.06493	13	58125879	58128556	-	ENSMUSG00000007836	-1146	8485.98	1.02538	0.0361557	0.0538868	0.670956	0.502249	0.679737	Hnrnpa0	protein_coding	heterogeneous nuclear ribonucleoprotein A0
13	58157001	58157200	*	0.913842	0.964126	0.282535	13	58157649	58164693	+	ENSMUSG00000050002	-450	323.408	0.80499	-0.312957	0.101882	-3.07176	0.002128	0.0248725	Idnk	protein_coding	idnK gluconokinase homolog (E. coli)
13	58157401	58157600	*	0.73855	0.943982	-0.16166	13	58157649	58164693	+	ENSMUSG00000050002	-50	323.408	0.80499	-0.312957	0.101882	-3.07176	0.002128	0.0248725	Idnk	protein_coding	idnK gluconokinase homolog (E. coli)
13	58157501	58157700	*	0.99593	0.970541	-0.000273126	13	58157649	58164693	+	ENSMUSG00000050002	0	323.408	0.80499	-0.312957	0.101882	-3.07176	0.002128	0.0248725	Idnk	protein_coding	idnK gluconokinase homolog (E. coli)
13	58157601	58157800	*	0.438196	0.888187	0.244465	13	58157649	58164693	+	ENSMUSG00000050002	0	323.408	0.80499	-0.312957	0.101882	-3.07176	0.002128	0.0248725	Idnk	protein_coding	idnK gluconokinase homolog (E. coli)
13	58157901	58158100	*	0.458001	0.89316	0.46392	13	58157649	58164693	+	ENSMUSG00000050002	0	323.408	0.80499	-0.312957	0.101882	-3.07176	0.002128	0.0248725	Idnk	protein_coding	idnK gluconokinase homolog (E. coli)
13	58158001	58158200	*	0.269208	0.831394	0.978552	13	58157649	58164693	+	ENSMUSG00000050002	0	323.408	0.80499	-0.312957	0.101882	-3.07176	0.002128	0.0248725	Idnk	protein_coding	idnK gluconokinase homolog (E. coli)
13	58158101	58158300	*	0.465689	0.894866	-0.450561	13	58157649	58164693	+	ENSMUSG00000050002	0	323.408	0.80499	-0.312957	0.101882	-3.07176	0.002128	0.0248725	Idnk	protein_coding	idnK gluconokinase homolog (E. coli)
13	58158201	58158400	*	0.619267	0.927018	-0.273035	13	58157649	58164693	+	ENSMUSG00000050002	0	323.408	0.80499	-0.312957	0.101882	-3.07176	0.002128	0.0248725	Idnk	protein_coding	idnK gluconokinase homolog (E. coli)
13	58158301	58158500	*	0.991855	0.97016	0.00101244	13	58157649	58164693	+	ENSMUSG00000050002	0	323.408	0.80499	-0.312957	0.101882	-3.07176	0.002128	0.0248725	Idnk	protein_coding	idnK gluconokinase homolog (E. coli)
13	58158401	58158600	*	0.929335	0.965627	-0.0696844	13	58157649	58164693	+	ENSMUSG00000050002	0	323.408	0.80499	-0.312957	0.101882	-3.07176	0.002128	0.0248725	Idnk	protein_coding	idnK gluconokinase homolog (E. coli)
13	58158501	58158700	*	0.898344	0.96262	0.122422	13	58157649	58164693	+	ENSMUSG00000050002	0	323.408	0.80499	-0.312957	0.101882	-3.07176	0.002128	0.0248725	Idnk	protein_coding	idnK gluconokinase homolog (E. coli)
13	58177901	58178100	*	0.494308	0.901772	-1.53436	13	58176156	58215653	-	ENSMUSG00000005312	0	3691.82	1.19186	0.253215	0.0886208	2.85728	0.00427287	0.0369452	Ubqln1	protein_coding	ubiquilin 1
13	58178001	58178200	*	0.849055	0.957355	0.644357	13	58176156	58215653	-	ENSMUSG00000005312	0	3691.82	1.19186	0.253215	0.0886208	2.85728	0.00427287	0.0369452	Ubqln1	protein_coding	ubiquilin 1
13	58181501	58181700	*	0.767608	0.947369	-0.771066	13	58176156	58215653	-	ENSMUSG00000005312	0	3691.82	1.19186	0.253215	0.0886208	2.85728	0.00427287	0.0369452	Ubqln1	protein_coding	ubiquilin 1
13	58181601	58181800	*	0.3004	0.845038	-2.04166	13	58176156	58215653	-	ENSMUSG00000005312	0	3691.82	1.19186	0.253215	0.0886208	2.85728	0.00427287	0.0369452	Ubqln1	protein_coding	ubiquilin 1
13	58181701	58181900	*	0.0108661	0.447348	-4.81819	13	58176156	58215653	-	ENSMUSG00000005312	0	3691.82	1.19186	0.253215	0.0886208	2.85728	0.00427287	0.0369452	Ubqln1	protein_coding	ubiquilin 1
13	58205301	58205500	*	0.961667	0.96772	-0.0183284	13	58176156	58215653	-	ENSMUSG00000005312	0	3691.82	1.19186	0.253215	0.0886208	2.85728	0.00427287	0.0369452	Ubqln1	protein_coding	ubiquilin 1
13	58205401	58205600	*	0.961667	0.96772	-0.0183284	13	58176156	58215653	-	ENSMUSG00000005312	0	3691.82	1.19186	0.253215	0.0886208	2.85728	0.00427287	0.0369452	Ubqln1	protein_coding	ubiquilin 1
13	58214301	58214500	*	0.68719	0.936486	1.04436	13	58176156	58215653	-	ENSMUSG00000005312	0	3691.82	1.19186	0.253215	0.0886208	2.85728	0.00427287	0.0369452	Ubqln1	protein_coding	ubiquilin 1
13	58214401	58214600	*	0.764382	0.947192	-0.279275	13	58176156	58215653	-	ENSMUSG00000005312	0	3691.82	1.19186	0.253215	0.0886208	2.85728	0.00427287	0.0369452	Ubqln1	protein_coding	ubiquilin 1
13	58214501	58214700	*	0.371537	0.870213	-1.30993	13	58176156	58215653	-	ENSMUSG00000005312	0	3691.82	1.19186	0.253215	0.0886208	2.85728	0.00427287	0.0369452	Ubqln1	protein_coding	ubiquilin 1
13	58214601	58214800	*	0.540726	0.910878	-0.230932	13	58176156	58215653	-	ENSMUSG00000005312	0	3691.82	1.19186	0.253215	0.0886208	2.85728	0.00427287	0.0369452	Ubqln1	protein_coding	ubiquilin 1
13	58214701	58214900	*	0.358626	0.86562	-0.235235	13	58176156	58215653	-	ENSMUSG00000005312	0	3691.82	1.19186	0.253215	0.0886208	2.85728	0.00427287	0.0369452	Ubqln1	protein_coding	ubiquilin 1
13	58214801	58215000	*	0.568858	0.917442	-0.199752	13	58176156	58215653	-	ENSMUSG00000005312	0	3691.82	1.19186	0.253215	0.0886208	2.85728	0.00427287	0.0369452	Ubqln1	protein_coding	ubiquilin 1
13	58214901	58215100	*	0.873632	0.959863	-0.102875	13	58176156	58215653	-	ENSMUSG00000005312	0	3691.82	1.19186	0.253215	0.0886208	2.85728	0.00427287	0.0369452	Ubqln1	protein_coding	ubiquilin 1
13	58216001	58216200	*	0.386226	0.874563	-0.46774	13	58176156	58215653	-	ENSMUSG00000005312	-349	3691.82	1.19186	0.253215	0.0886208	2.85728	0.00427287	0.0369452	Ubqln1	protein_coding	ubiquilin 1
13	58216101	58216300	*	0.700678	0.938529	0.562334	13	58176156	58215653	-	ENSMUSG00000005312	-449	3691.82	1.19186	0.253215	0.0886208	2.85728	0.00427287	0.0369452	Ubqln1	protein_coding	ubiquilin 1
13	58216201	58216400	*	0.989788	0.969971	0.209163	13	58176156	58215653	-	ENSMUSG00000005312	-549	3691.82	1.19186	0.253215	0.0886208	2.85728	0.00427287	0.0369452	Ubqln1	protein_coding	ubiquilin 1
13	58216301	58216500	*	0.675535	0.934834	0.579889	13	58176156	58215653	-	ENSMUSG00000005312	-649	3691.82	1.19186	0.253215	0.0886208	2.85728	0.00427287	0.0369452	Ubqln1	protein_coding	ubiquilin 1
13	58216401	58216600	*	0.706451	0.939201	-0.370435	13	58176156	58215653	-	ENSMUSG00000005312	-749	3691.82	1.19186	0.253215	0.0886208	2.85728	0.00427287	0.0369452	Ubqln1	protein_coding	ubiquilin 1
13	58216501	58216700	*	0.799725	0.951673	-0.313021	13	58176156	58215653	-	ENSMUSG00000005312	-849	3691.82	1.19186	0.253215	0.0886208	2.85728	0.00427287	0.0369452	Ubqln1	protein_coding	ubiquilin 1
13	58216601	58216800	*	0.913367	0.964101	-0.193541	13	58176156	58215653	-	ENSMUSG00000005312	-949	3691.82	1.19186	0.253215	0.0886208	2.85728	0.00427287	0.0369452	Ubqln1	protein_coding	ubiquilin 1
13	58216701	58216900	*	0.747841	0.945238	-0.471511	13	58176156	58215653	-	ENSMUSG00000005312	-1049	3691.82	1.19186	0.253215	0.0886208	2.85728	0.00427287	0.0369452	Ubqln1	protein_coding	ubiquilin 1
13	58253401	58253600	*	0.166492	0.774066	-5.79631	13	58233351	58274188	-	ENSMUSG00000021552	0	276.602	0.92309	-0.115457	0.0761848	-1.51549	0.129649	0.292659	Gkap1	protein_coding	G kinase anchoring protein 1
13	58253501	58253700	*	0.166492	0.774066	-5.79631	13	58233351	58274188	-	ENSMUSG00000021552	0	276.602	0.92309	-0.115457	0.0761848	-1.51549	0.129649	0.292659	Gkap1	protein_coding	G kinase anchoring protein 1
13	58273001	58273200	*	0.00259323	0.317393	-6.02701	13	58233351	58274188	-	ENSMUSG00000021552	0	276.602	0.92309	-0.115457	0.0761848	-1.51549	0.129649	0.292659	Gkap1	protein_coding	G kinase anchoring protein 1
13	58273101	58273300	*	0.000859912	0.22549	-5.79626	13	58233351	58274188	-	ENSMUSG00000021552	0	276.602	0.92309	-0.115457	0.0761848	-1.51549	0.129649	0.292659	Gkap1	protein_coding	G kinase anchoring protein 1
13	58273201	58273400	*	0.152157	0.761742	-1.15966	13	58233351	58274188	-	ENSMUSG00000021552	0	276.602	0.92309	-0.115457	0.0761848	-1.51549	0.129649	0.292659	Gkap1	protein_coding	G kinase anchoring protein 1
13	58273301	58273500	*	0.378133	0.872393	-0.390312	13	58233351	58274188	-	ENSMUSG00000021552	0	276.602	0.92309	-0.115457	0.0761848	-1.51549	0.129649	0.292659	Gkap1	protein_coding	G kinase anchoring protein 1
13	58287701	58287900	*	0.911755	0.963728	-0.574934	13	58287516	58354862	-	ENSMUSG00000060176	0	10.2397	0.696692	-0.521407	0.220262	-2.36721	0.0179226	0.0861447	Kif27	protein_coding	kinesin family member 27
13	58287801	58288000	*	0.657015	0.932208	-1.20039	13	58287516	58354862	-	ENSMUSG00000060176	0	10.2397	0.696692	-0.521407	0.220262	-2.36721	0.0179226	0.0861447	Kif27	protein_coding	kinesin family member 27
13	58287901	58288100	*	0.636724	0.929662	-0.369346	13	58287516	58354862	-	ENSMUSG00000060176	0	10.2397	0.696692	-0.521407	0.220262	-2.36721	0.0179226	0.0861447	Kif27	protein_coding	kinesin family member 27
13	58288001	58288200	*	0.684701	0.936196	-0.306151	13	58287516	58354862	-	ENSMUSG00000060176	0	10.2397	0.696692	-0.521407	0.220262	-2.36721	0.0179226	0.0861447	Kif27	protein_coding	kinesin family member 27
13	58288101	58288300	*	0.699933	0.938365	0.622741	13	58287516	58354862	-	ENSMUSG00000060176	0	10.2397	0.696692	-0.521407	0.220262	-2.36721	0.0179226	0.0861447	Kif27	protein_coding	kinesin family member 27
13	58288201	58288400	*	0.860586	0.958579	0.313481	13	58287516	58354862	-	ENSMUSG00000060176	0	10.2397	0.696692	-0.521407	0.220262	-2.36721	0.0179226	0.0861447	Kif27	protein_coding	kinesin family member 27
13	58311301	58311500	*	0.394105	0.876661	2.21242	13	58287516	58354862	-	ENSMUSG00000060176	0	10.2397	0.696692	-0.521407	0.220262	-2.36721	0.0179226	0.0861447	Kif27	protein_coding	kinesin family member 27
13	58311401	58311600	*	0.185979	0.78759	3.83805	13	58287516	58354862	-	ENSMUSG00000060176	0	10.2397	0.696692	-0.521407	0.220262	-2.36721	0.0179226	0.0861447	Kif27	protein_coding	kinesin family member 27
13	58311501	58311700	*	0.39058	0.87588	3.4299	13	58287516	58354862	-	ENSMUSG00000060176	0	10.2397	0.696692	-0.521407	0.220262	-2.36721	0.0179226	0.0861447	Kif27	protein_coding	kinesin family member 27
13	58344101	58344300	*	0.256894	0.826419	3.0027	13	58287516	58354862	-	ENSMUSG00000060176	0	10.2397	0.696692	-0.521407	0.220262	-2.36721	0.0179226	0.0861447	Kif27	protein_coding	kinesin family member 27
13	58344201	58344400	*	0.411233	0.881458	-1.48594	13	58287516	58354862	-	ENSMUSG00000060176	0	10.2397	0.696692	-0.521407	0.220262	-2.36721	0.0179226	0.0861447	Kif27	protein_coding	kinesin family member 27
13	58344301	58344500	*	0.031972	0.573525	-2.6773	13	58287516	58354862	-	ENSMUSG00000060176	0	10.2397	0.696692	-0.521407	0.220262	-2.36721	0.0179226	0.0861447	Kif27	protein_coding	kinesin family member 27
13	58344401	58344600	*	0.00206677	0.300154	-4.00088	13	58287516	58354862	-	ENSMUSG00000060176	0	10.2397	0.696692	-0.521407	0.220262	-2.36721	0.0179226	0.0861447	Kif27	protein_coding	kinesin family member 27
13	58344501	58344700	*	0.125278	0.737914	-1.77323	13	58287516	58354862	-	ENSMUSG00000060176	0	10.2397	0.696692	-0.521407	0.220262	-2.36721	0.0179226	0.0861447	Kif27	protein_coding	kinesin family member 27
13	58344601	58344800	*	0.54509	0.911984	-0.931678	13	58287516	58354862	-	ENSMUSG00000060176	0	10.2397	0.696692	-0.521407	0.220262	-2.36721	0.0179226	0.0861447	Kif27	protein_coding	kinesin family member 27
13	58344701	58344900	*	0.68237	0.935779	-1.50799	13	58287516	58354862	-	ENSMUSG00000060176	0	10.2397	0.696692	-0.521407	0.220262	-2.36721	0.0179226	0.0861447	Kif27	protein_coding	kinesin family member 27
13	58389701	58389900	*	0.41777	0.88335	-1.7954	13	58391142	58403343	-	ENSMUSG00000021546	1243	18078.5	1.10032	0.137927	0.0462435	2.98261	0.00285798	0.0294334	Hnrnpk	protein_coding	heterogeneous nuclear ribonucleoprotein K
13	58389801	58390000	*	0.41777	0.88335	-1.7954	13	58391142	58403343	-	ENSMUSG00000021546	1143	18078.5	1.10032	0.137927	0.0462435	2.98261	0.00285798	0.0294334	Hnrnpk	protein_coding	heterogeneous nuclear ribonucleoprotein K
13	58400401	58400600	*	0.36549	0.868124	-0.799785	13	58391142	58403343	-	ENSMUSG00000021546	0	18078.5	1.10032	0.137927	0.0462435	2.98261	0.00285798	0.0294334	Hnrnpk	protein_coding	heterogeneous nuclear ribonucleoprotein K
13	58400401	58400600	*	0.36549	0.868124	-0.799785	13	58402597	58411149	+	ENSMUSG00000035367	-1998	282.138	0.982932	-0.0248364	0.103656	-0.239604	0.810637	0.890033	Rmi1	protein_coding	RecQ mediated genome instability 1
13	58400501	58400700	*	0.36549	0.868124	-0.799785	13	58391142	58403343	-	ENSMUSG00000021546	0	18078.5	1.10032	0.137927	0.0462435	2.98261	0.00285798	0.0294334	Hnrnpk	protein_coding	heterogeneous nuclear ribonucleoprotein K
13	58400501	58400700	*	0.36549	0.868124	-0.799785	13	58402597	58411149	+	ENSMUSG00000035367	-1898	282.138	0.982932	-0.0248364	0.103656	-0.239604	0.810637	0.890033	Rmi1	protein_coding	RecQ mediated genome instability 1
13	58400701	58400900	*	0.926023	0.965292	-0.000437426	13	58391142	58403343	-	ENSMUSG00000021546	0	18078.5	1.10032	0.137927	0.0462435	2.98261	0.00285798	0.0294334	Hnrnpk	protein_coding	heterogeneous nuclear ribonucleoprotein K
13	58400701	58400900	*	0.926023	0.965292	-0.000437426	13	58402597	58411149	+	ENSMUSG00000035367	-1698	282.138	0.982932	-0.0248364	0.103656	-0.239604	0.810637	0.890033	Rmi1	protein_coding	RecQ mediated genome instability 1
13	58400801	58401000	*	0.509246	0.905121	0.230559	13	58391142	58403343	-	ENSMUSG00000021546	0	18078.5	1.10032	0.137927	0.0462435	2.98261	0.00285798	0.0294334	Hnrnpk	protein_coding	heterogeneous nuclear ribonucleoprotein K
13	58400801	58401000	*	0.509246	0.905121	0.230559	13	58402597	58411149	+	ENSMUSG00000035367	-1598	282.138	0.982932	-0.0248364	0.103656	-0.239604	0.810637	0.890033	Rmi1	protein_coding	RecQ mediated genome instability 1
13	58400901	58401100	*	0.987254	0.96969	-0.0900587	13	58391142	58403343	-	ENSMUSG00000021546	0	18078.5	1.10032	0.137927	0.0462435	2.98261	0.00285798	0.0294334	Hnrnpk	protein_coding	heterogeneous nuclear ribonucleoprotein K
13	58400901	58401100	*	0.987254	0.96969	-0.0900587	13	58402597	58411149	+	ENSMUSG00000035367	-1498	282.138	0.982932	-0.0248364	0.103656	-0.239604	0.810637	0.890033	Rmi1	protein_coding	RecQ mediated genome instability 1
13	58401001	58401200	*	0.152606	0.762242	-0.728112	13	58391142	58403343	-	ENSMUSG00000021546	0	18078.5	1.10032	0.137927	0.0462435	2.98261	0.00285798	0.0294334	Hnrnpk	protein_coding	heterogeneous nuclear ribonucleoprotein K
13	58401001	58401200	*	0.152606	0.762242	-0.728112	13	58402597	58411149	+	ENSMUSG00000035367	-1398	282.138	0.982932	-0.0248364	0.103656	-0.239604	0.810637	0.890033	Rmi1	protein_coding	RecQ mediated genome instability 1
13	58401101	58401300	*	0.0395683	0.59868	-0.965153	13	58391142	58403343	-	ENSMUSG00000021546	0	18078.5	1.10032	0.137927	0.0462435	2.98261	0.00285798	0.0294334	Hnrnpk	protein_coding	heterogeneous nuclear ribonucleoprotein K
13	58401101	58401300	*	0.0395683	0.59868	-0.965153	13	58402597	58411149	+	ENSMUSG00000035367	-1298	282.138	0.982932	-0.0248364	0.103656	-0.239604	0.810637	0.890033	Rmi1	protein_coding	RecQ mediated genome instability 1
13	58404001	58404200	*	0.968412	0.968274	-0.174117	13	58402597	58411149	+	ENSMUSG00000035367	0	282.138	0.982932	-0.0248364	0.103656	-0.239604	0.810637	0.890033	Rmi1	protein_coding	RecQ mediated genome instability 1
13	58404001	58404200	*	0.968412	0.968274	-0.174117	13	58391142	58403343	-	ENSMUSG00000021546	-659	18078.5	1.10032	0.137927	0.0462435	2.98261	0.00285798	0.0294334	Hnrnpk	protein_coding	heterogeneous nuclear ribonucleoprotein K
13	58808201	58808400	*	0.76036	0.946778	-0.374249	13	58806596	59133970	+	ENSMUSG00000055254	0	47.3227	1.11215	0.153346	0.494401	0.310166	0.756435	0.858442	Ntrk2	protein_coding	neurotrophic tyrosine kinase, receptor, type 2
13	58808301	58808500	*	0.351502	0.863949	-0.39969	13	58806596	59133970	+	ENSMUSG00000055254	0	47.3227	1.11215	0.153346	0.494401	0.310166	0.756435	0.858442	Ntrk2	protein_coding	neurotrophic tyrosine kinase, receptor, type 2
13	58808401	58808600	*	0.654565	0.931783	-0.130973	13	58806596	59133970	+	ENSMUSG00000055254	0	47.3227	1.11215	0.153346	0.494401	0.310166	0.756435	0.858442	Ntrk2	protein_coding	neurotrophic tyrosine kinase, receptor, type 2
13	58808501	58808700	*	0.779811	0.949126	-0.116669	13	58806596	59133970	+	ENSMUSG00000055254	0	47.3227	1.11215	0.153346	0.494401	0.310166	0.756435	0.858442	Ntrk2	protein_coding	neurotrophic tyrosine kinase, receptor, type 2
13	58808701	58808900	*	0.923989	0.96509	-0.0103429	13	58806596	59133970	+	ENSMUSG00000055254	0	47.3227	1.11215	0.153346	0.494401	0.310166	0.756435	0.858442	Ntrk2	protein_coding	neurotrophic tyrosine kinase, receptor, type 2
13	58808801	58809000	*	0.674924	0.93472	-0.932442	13	58806596	59133970	+	ENSMUSG00000055254	0	47.3227	1.11215	0.153346	0.494401	0.310166	0.756435	0.858442	Ntrk2	protein_coding	neurotrophic tyrosine kinase, receptor, type 2
13	58808901	58809100	*	0.335706	0.857549	-3.72699	13	58806596	59133970	+	ENSMUSG00000055254	0	47.3227	1.11215	0.153346	0.494401	0.310166	0.756435	0.858442	Ntrk2	protein_coding	neurotrophic tyrosine kinase, receptor, type 2
13	58809001	58809200	*	0.0288889	0.559641	-6.46166	13	58806596	59133970	+	ENSMUSG00000055254	0	47.3227	1.11215	0.153346	0.494401	0.310166	0.756435	0.858442	Ntrk2	protein_coding	neurotrophic tyrosine kinase, receptor, type 2
13	58809101	58809300	*	0.169078	0.776404	-4.35264	13	58806596	59133970	+	ENSMUSG00000055254	0	47.3227	1.11215	0.153346	0.494401	0.310166	0.756435	0.858442	Ntrk2	protein_coding	neurotrophic tyrosine kinase, receptor, type 2
13	58809201	58809400	*	0.0726493	0.667516	-5.92548	13	58806596	59133970	+	ENSMUSG00000055254	0	47.3227	1.11215	0.153346	0.494401	0.310166	0.756435	0.858442	Ntrk2	protein_coding	neurotrophic tyrosine kinase, receptor, type 2
13	58809301	58809500	*	0.020264	0.518682	-9.73665	13	58806596	59133970	+	ENSMUSG00000055254	0	47.3227	1.11215	0.153346	0.494401	0.310166	0.756435	0.858442	Ntrk2	protein_coding	neurotrophic tyrosine kinase, receptor, type 2
13	58809401	58809600	*	0.0426922	0.60663	-8.47218	13	58806596	59133970	+	ENSMUSG00000055254	0	47.3227	1.11215	0.153346	0.494401	0.310166	0.756435	0.858442	Ntrk2	protein_coding	neurotrophic tyrosine kinase, receptor, type 2
13	58809501	58809700	*	0.0754822	0.671139	-5.14242	13	58806596	59133970	+	ENSMUSG00000055254	0	47.3227	1.11215	0.153346	0.494401	0.310166	0.756435	0.858442	Ntrk2	protein_coding	neurotrophic tyrosine kinase, receptor, type 2
13	58809601	58809800	*	0.863877	0.958934	1.15604	13	58806596	59133970	+	ENSMUSG00000055254	0	47.3227	1.11215	0.153346	0.494401	0.310166	0.756435	0.858442	Ntrk2	protein_coding	neurotrophic tyrosine kinase, receptor, type 2
13	58809701	58809900	*	0.425093	0.885406	-2.26667	13	58806596	59133970	+	ENSMUSG00000055254	0	47.3227	1.11215	0.153346	0.494401	0.310166	0.756435	0.858442	Ntrk2	protein_coding	neurotrophic tyrosine kinase, receptor, type 2
13	58809801	58810000	*	0.294582	0.84244	-3.32207	13	58806596	59133970	+	ENSMUSG00000055254	0	47.3227	1.11215	0.153346	0.494401	0.310166	0.756435	0.858442	Ntrk2	protein_coding	neurotrophic tyrosine kinase, receptor, type 2
13	58809901	58810100	*	0.147025	0.758211	-3.56889	13	58806596	59133970	+	ENSMUSG00000055254	0	47.3227	1.11215	0.153346	0.494401	0.310166	0.756435	0.858442	Ntrk2	protein_coding	neurotrophic tyrosine kinase, receptor, type 2
13	58810001	58810200	*	0.176432	0.781445	-3.02933	13	58806596	59133970	+	ENSMUSG00000055254	0	47.3227	1.11215	0.153346	0.494401	0.310166	0.756435	0.858442	Ntrk2	protein_coding	neurotrophic tyrosine kinase, receptor, type 2
13	58810101	58810300	*	0.397769	0.877696	-1.54182	13	58806596	59133970	+	ENSMUSG00000055254	0	47.3227	1.11215	0.153346	0.494401	0.310166	0.756435	0.858442	Ntrk2	protein_coding	neurotrophic tyrosine kinase, receptor, type 2
13	58833201	58833400	*	0.000248319	0.145567	6.40039	13	58806596	59133970	+	ENSMUSG00000055254	0	47.3227	1.11215	0.153346	0.494401	0.310166	0.756435	0.858442	Ntrk2	protein_coding	neurotrophic tyrosine kinase, receptor, type 2
13	58833301	58833500	*	3.52886e-05	0.0706158	4.50352	13	58806596	59133970	+	ENSMUSG00000055254	0	47.3227	1.11215	0.153346	0.494401	0.310166	0.756435	0.858442	Ntrk2	protein_coding	neurotrophic tyrosine kinase, receptor, type 2
13	58833401	58833600	*	0.253618	0.824838	1.30405	13	58806596	59133970	+	ENSMUSG00000055254	0	47.3227	1.11215	0.153346	0.494401	0.310166	0.756435	0.858442	Ntrk2	protein_coding	neurotrophic tyrosine kinase, receptor, type 2
13	58833501	58833700	*	0.681551	0.935771	0.773198	13	58806596	59133970	+	ENSMUSG00000055254	0	47.3227	1.11215	0.153346	0.494401	0.310166	0.756435	0.858442	Ntrk2	protein_coding	neurotrophic tyrosine kinase, receptor, type 2
13	58833601	58833800	*	0.933886	0.966148	0.92334	13	58806596	59133970	+	ENSMUSG00000055254	0	47.3227	1.11215	0.153346	0.494401	0.310166	0.756435	0.858442	Ntrk2	protein_coding	neurotrophic tyrosine kinase, receptor, type 2
13	58833701	58833900	*	0.431618	0.887153	2.08178	13	58806596	59133970	+	ENSMUSG00000055254	0	47.3227	1.11215	0.153346	0.494401	0.310166	0.756435	0.858442	Ntrk2	protein_coding	neurotrophic tyrosine kinase, receptor, type 2
13	58834001	58834200	*	0.604433	0.923685	2.4614	13	58806596	59133970	+	ENSMUSG00000055254	0	47.3227	1.11215	0.153346	0.494401	0.310166	0.756435	0.858442	Ntrk2	protein_coding	neurotrophic tyrosine kinase, receptor, type 2
13	58834101	58834300	*	0.604433	0.923685	2.4614	13	58806596	59133970	+	ENSMUSG00000055254	0	47.3227	1.11215	0.153346	0.494401	0.310166	0.756435	0.858442	Ntrk2	protein_coding	neurotrophic tyrosine kinase, receptor, type 2
13	58873701	58873900	*	0.217704	0.806621	4.36854	13	58806596	59133970	+	ENSMUSG00000055254	0	47.3227	1.11215	0.153346	0.494401	0.310166	0.756435	0.858442	Ntrk2	protein_coding	neurotrophic tyrosine kinase, receptor, type 2
13	58873801	58874000	*	0.544894	0.91194	-0.92784	13	58806596	59133970	+	ENSMUSG00000055254	0	47.3227	1.11215	0.153346	0.494401	0.310166	0.756435	0.858442	Ntrk2	protein_coding	neurotrophic tyrosine kinase, receptor, type 2
13	58873901	58874100	*	0.0668894	0.657411	-2.51698	13	58806596	59133970	+	ENSMUSG00000055254	0	47.3227	1.11215	0.153346	0.494401	0.310166	0.756435	0.858442	Ntrk2	protein_coding	neurotrophic tyrosine kinase, receptor, type 2
13	58874001	58874200	*	0.348177	0.862565	1.49376	13	58806596	59133970	+	ENSMUSG00000055254	0	47.3227	1.11215	0.153346	0.494401	0.310166	0.756435	0.858442	Ntrk2	protein_coding	neurotrophic tyrosine kinase, receptor, type 2
13	58874101	58874300	*	0.155926	0.765303	2.842	13	58806596	59133970	+	ENSMUSG00000055254	0	47.3227	1.11215	0.153346	0.494401	0.310166	0.756435	0.858442	Ntrk2	protein_coding	neurotrophic tyrosine kinase, receptor, type 2
13	58874201	58874400	*	0.835561	0.955845	0.662833	13	58806596	59133970	+	ENSMUSG00000055254	0	47.3227	1.11215	0.153346	0.494401	0.310166	0.756435	0.858442	Ntrk2	protein_coding	neurotrophic tyrosine kinase, receptor, type 2
13	58874301	58874500	*	0.610036	0.924943	-0.283819	13	58806596	59133970	+	ENSMUSG00000055254	0	47.3227	1.11215	0.153346	0.494401	0.310166	0.756435	0.858442	Ntrk2	protein_coding	neurotrophic tyrosine kinase, receptor, type 2
13	58874401	58874600	*	0.524386	0.907778	-0.638443	13	58806596	59133970	+	ENSMUSG00000055254	0	47.3227	1.11215	0.153346	0.494401	0.310166	0.756435	0.858442	Ntrk2	protein_coding	neurotrophic tyrosine kinase, receptor, type 2
13	58874501	58874700	*	0.36018	0.866173	3.40376	13	58806596	59133970	+	ENSMUSG00000055254	0	47.3227	1.11215	0.153346	0.494401	0.310166	0.756435	0.858442	Ntrk2	protein_coding	neurotrophic tyrosine kinase, receptor, type 2
13	58880901	58881100	*	0.571277	0.918055	0.710527	13	58806596	59133970	+	ENSMUSG00000055254	0	47.3227	1.11215	0.153346	0.494401	0.310166	0.756435	0.858442	Ntrk2	protein_coding	neurotrophic tyrosine kinase, receptor, type 2
13	58881001	58881200	*	0.816195	0.953594	0.373707	13	58806596	59133970	+	ENSMUSG00000055254	0	47.3227	1.11215	0.153346	0.494401	0.310166	0.756435	0.858442	Ntrk2	protein_coding	neurotrophic tyrosine kinase, receptor, type 2
13	58904401	58904600	*	0.702769	0.938746	-0.626118	13	58806596	59133970	+	ENSMUSG00000055254	0	47.3227	1.11215	0.153346	0.494401	0.310166	0.756435	0.858442	Ntrk2	protein_coding	neurotrophic tyrosine kinase, receptor, type 2
13	58904501	58904700	*	0.933856	0.966148	0.173238	13	58806596	59133970	+	ENSMUSG00000055254	0	47.3227	1.11215	0.153346	0.494401	0.310166	0.756435	0.858442	Ntrk2	protein_coding	neurotrophic tyrosine kinase, receptor, type 2
13	58904601	58904800	*	0.686652	0.936486	-1.31562	13	58806596	59133970	+	ENSMUSG00000055254	0	47.3227	1.11215	0.153346	0.494401	0.310166	0.756435	0.858442	Ntrk2	protein_coding	neurotrophic tyrosine kinase, receptor, type 2
13	58904701	58904900	*	0.165686	0.773787	-5.28636	13	58806596	59133970	+	ENSMUSG00000055254	0	47.3227	1.11215	0.153346	0.494401	0.310166	0.756435	0.858442	Ntrk2	protein_coding	neurotrophic tyrosine kinase, receptor, type 2
13	58904801	58905000	*	0.908945	0.963539	0.800459	13	58806596	59133970	+	ENSMUSG00000055254	0	47.3227	1.11215	0.153346	0.494401	0.310166	0.756435	0.858442	Ntrk2	protein_coding	neurotrophic tyrosine kinase, receptor, type 2
13	58904901	58905100	*	0.756765	0.946325	0.123893	13	58806596	59133970	+	ENSMUSG00000055254	0	47.3227	1.11215	0.153346	0.494401	0.310166	0.756435	0.858442	Ntrk2	protein_coding	neurotrophic tyrosine kinase, receptor, type 2
13	58905001	58905200	*	0.739706	0.94417	0.59968	13	58806596	59133970	+	ENSMUSG00000055254	0	47.3227	1.11215	0.153346	0.494401	0.310166	0.756435	0.858442	Ntrk2	protein_coding	neurotrophic tyrosine kinase, receptor, type 2
13	58905101	58905300	*	0.597059	0.922478	1.23545	13	58806596	59133970	+	ENSMUSG00000055254	0	47.3227	1.11215	0.153346	0.494401	0.310166	0.756435	0.858442	Ntrk2	protein_coding	neurotrophic tyrosine kinase, receptor, type 2
13	58905201	58905400	*	0.841247	0.9564	0.185194	13	58806596	59133970	+	ENSMUSG00000055254	0	47.3227	1.11215	0.153346	0.494401	0.310166	0.756435	0.858442	Ntrk2	protein_coding	neurotrophic tyrosine kinase, receptor, type 2
13	58905301	58905500	*	0.975864	0.968639	-0.24321	13	58806596	59133970	+	ENSMUSG00000055254	0	47.3227	1.11215	0.153346	0.494401	0.310166	0.756435	0.858442	Ntrk2	protein_coding	neurotrophic tyrosine kinase, receptor, type 2
13	58913601	58913800	*	0.501691	0.903472	-3.1694	13	58806596	59133970	+	ENSMUSG00000055254	0	47.3227	1.11215	0.153346	0.494401	0.310166	0.756435	0.858442	Ntrk2	protein_coding	neurotrophic tyrosine kinase, receptor, type 2
13	58913701	58913900	*	0.581676	0.919865	-2.06159	13	58806596	59133970	+	ENSMUSG00000055254	0	47.3227	1.11215	0.153346	0.494401	0.310166	0.756435	0.858442	Ntrk2	protein_coding	neurotrophic tyrosine kinase, receptor, type 2
13	58914001	58914200	*	0.828869	0.954984	-0.385036	13	58806596	59133970	+	ENSMUSG00000055254	0	47.3227	1.11215	0.153346	0.494401	0.310166	0.756435	0.858442	Ntrk2	protein_coding	neurotrophic tyrosine kinase, receptor, type 2
13	58914101	58914300	*	0.828869	0.954984	-0.385036	13	58806596	59133970	+	ENSMUSG00000055254	0	47.3227	1.11215	0.153346	0.494401	0.310166	0.756435	0.858442	Ntrk2	protein_coding	neurotrophic tyrosine kinase, receptor, type 2
13	58914201	58914400	*	0.0287703	0.558903	3.05392	13	58806596	59133970	+	ENSMUSG00000055254	0	47.3227	1.11215	0.153346	0.494401	0.310166	0.756435	0.858442	Ntrk2	protein_coding	neurotrophic tyrosine kinase, receptor, type 2
13	58914301	58914500	*	0.010328	0.44093	2.57325	13	58806596	59133970	+	ENSMUSG00000055254	0	47.3227	1.11215	0.153346	0.494401	0.310166	0.756435	0.858442	Ntrk2	protein_coding	neurotrophic tyrosine kinase, receptor, type 2
13	58914401	58914600	*	0.873446	0.959858	-0.0143277	13	58806596	59133970	+	ENSMUSG00000055254	0	47.3227	1.11215	0.153346	0.494401	0.310166	0.756435	0.858442	Ntrk2	protein_coding	neurotrophic tyrosine kinase, receptor, type 2
13	58914501	58914700	*	0.820641	0.954086	-0.580439	13	58806596	59133970	+	ENSMUSG00000055254	0	47.3227	1.11215	0.153346	0.494401	0.310166	0.756435	0.858442	Ntrk2	protein_coding	neurotrophic tyrosine kinase, receptor, type 2
13	58940801	58941000	*	0.81151	0.953265	-0.936183	13	58806596	59133970	+	ENSMUSG00000055254	0	47.3227	1.11215	0.153346	0.494401	0.310166	0.756435	0.858442	Ntrk2	protein_coding	neurotrophic tyrosine kinase, receptor, type 2
13	58946201	58946400	*	0.114288	0.725637	-2.26319	13	58806596	59133970	+	ENSMUSG00000055254	0	47.3227	1.11215	0.153346	0.494401	0.310166	0.756435	0.858442	Ntrk2	protein_coding	neurotrophic tyrosine kinase, receptor, type 2
13	58946301	58946500	*	0.114288	0.725637	-2.26319	13	58806596	59133970	+	ENSMUSG00000055254	0	47.3227	1.11215	0.153346	0.494401	0.310166	0.756435	0.858442	Ntrk2	protein_coding	neurotrophic tyrosine kinase, receptor, type 2
13	58960301	58960500	*	0.701277	0.938584	-0.209009	13	58806596	59133970	+	ENSMUSG00000055254	0	47.3227	1.11215	0.153346	0.494401	0.310166	0.756435	0.858442	Ntrk2	protein_coding	neurotrophic tyrosine kinase, receptor, type 2
13	58960401	58960600	*	0.585017	0.920421	-1.30268	13	58806596	59133970	+	ENSMUSG00000055254	0	47.3227	1.11215	0.153346	0.494401	0.310166	0.756435	0.858442	Ntrk2	protein_coding	neurotrophic tyrosine kinase, receptor, type 2
13	58960501	58960700	*	0.600987	0.923127	-1.78029	13	58806596	59133970	+	ENSMUSG00000055254	0	47.3227	1.11215	0.153346	0.494401	0.310166	0.756435	0.858442	Ntrk2	protein_coding	neurotrophic tyrosine kinase, receptor, type 2
13	58960801	58961000	*	0.686237	0.936458	0.903362	13	58806596	59133970	+	ENSMUSG00000055254	0	47.3227	1.11215	0.153346	0.494401	0.310166	0.756435	0.858442	Ntrk2	protein_coding	neurotrophic tyrosine kinase, receptor, type 2
13	58960901	58961100	*	0.686237	0.936458	0.903362	13	58806596	59133970	+	ENSMUSG00000055254	0	47.3227	1.11215	0.153346	0.494401	0.310166	0.756435	0.858442	Ntrk2	protein_coding	neurotrophic tyrosine kinase, receptor, type 2
13	58971501	58971700	*	0.72067	0.941602	-0.877193	13	58806596	59133970	+	ENSMUSG00000055254	0	47.3227	1.11215	0.153346	0.494401	0.310166	0.756435	0.858442	Ntrk2	protein_coding	neurotrophic tyrosine kinase, receptor, type 2
13	58971601	58971800	*	0.696633	0.937978	-1.33484	13	58806596	59133970	+	ENSMUSG00000055254	0	47.3227	1.11215	0.153346	0.494401	0.310166	0.756435	0.858442	Ntrk2	protein_coding	neurotrophic tyrosine kinase, receptor, type 2
13	58972301	58972500	*	0.989553	0.969911	0.140966	13	58806596	59133970	+	ENSMUSG00000055254	0	47.3227	1.11215	0.153346	0.494401	0.310166	0.756435	0.858442	Ntrk2	protein_coding	neurotrophic tyrosine kinase, receptor, type 2
13	58972401	58972600	*	0.988018	0.969747	0.165121	13	58806596	59133970	+	ENSMUSG00000055254	0	47.3227	1.11215	0.153346	0.494401	0.310166	0.756435	0.858442	Ntrk2	protein_coding	neurotrophic tyrosine kinase, receptor, type 2
13	58972501	58972700	*	0.644589	0.930826	-1.28978	13	58806596	59133970	+	ENSMUSG00000055254	0	47.3227	1.11215	0.153346	0.494401	0.310166	0.756435	0.858442	Ntrk2	protein_coding	neurotrophic tyrosine kinase, receptor, type 2
13	58972601	58972800	*	0.151199	0.761322	-4.2697	13	58806596	59133970	+	ENSMUSG00000055254	0	47.3227	1.11215	0.153346	0.494401	0.310166	0.756435	0.858442	Ntrk2	protein_coding	neurotrophic tyrosine kinase, receptor, type 2
13	58972701	58972900	*	0.0340843	0.581598	-8.53754	13	58806596	59133970	+	ENSMUSG00000055254	0	47.3227	1.11215	0.153346	0.494401	0.310166	0.756435	0.858442	Ntrk2	protein_coding	neurotrophic tyrosine kinase, receptor, type 2
13	58999101	58999300	*	0.337283	0.858386	1.69415	13	58806596	59133970	+	ENSMUSG00000055254	0	47.3227	1.11215	0.153346	0.494401	0.310166	0.756435	0.858442	Ntrk2	protein_coding	neurotrophic tyrosine kinase, receptor, type 2
13	58999201	58999400	*	0.206818	0.800382	-0.678295	13	58806596	59133970	+	ENSMUSG00000055254	0	47.3227	1.11215	0.153346	0.494401	0.310166	0.756435	0.858442	Ntrk2	protein_coding	neurotrophic tyrosine kinase, receptor, type 2
13	58999301	58999500	*	0.118765	0.730942	-0.906829	13	58806596	59133970	+	ENSMUSG00000055254	0	47.3227	1.11215	0.153346	0.494401	0.310166	0.756435	0.858442	Ntrk2	protein_coding	neurotrophic tyrosine kinase, receptor, type 2
13	58999401	58999600	*	0.126605	0.739366	-1.23521	13	58806596	59133970	+	ENSMUSG00000055254	0	47.3227	1.11215	0.153346	0.494401	0.310166	0.756435	0.858442	Ntrk2	protein_coding	neurotrophic tyrosine kinase, receptor, type 2
13	59001801	59002000	*	0.0966564	0.7037	-4.01867	13	58806596	59133970	+	ENSMUSG00000055254	0	47.3227	1.11215	0.153346	0.494401	0.310166	0.756435	0.858442	Ntrk2	protein_coding	neurotrophic tyrosine kinase, receptor, type 2
13	59001901	59002100	*	0.251175	0.823413	-3.65371	13	58806596	59133970	+	ENSMUSG00000055254	0	47.3227	1.11215	0.153346	0.494401	0.310166	0.756435	0.858442	Ntrk2	protein_coding	neurotrophic tyrosine kinase, receptor, type 2
13	59003401	59003600	*	0.800539	0.951834	0.188753	13	58806596	59133970	+	ENSMUSG00000055254	0	47.3227	1.11215	0.153346	0.494401	0.310166	0.756435	0.858442	Ntrk2	protein_coding	neurotrophic tyrosine kinase, receptor, type 2
13	59003501	59003700	*	0.859235	0.958433	-0.245803	13	58806596	59133970	+	ENSMUSG00000055254	0	47.3227	1.11215	0.153346	0.494401	0.310166	0.756435	0.858442	Ntrk2	protein_coding	neurotrophic tyrosine kinase, receptor, type 2
13	59003601	59003800	*	0.501498	0.903426	-0.902538	13	58806596	59133970	+	ENSMUSG00000055254	0	47.3227	1.11215	0.153346	0.494401	0.310166	0.756435	0.858442	Ntrk2	protein_coding	neurotrophic tyrosine kinase, receptor, type 2
13	59003701	59003900	*	0.859277	0.958433	0.115015	13	58806596	59133970	+	ENSMUSG00000055254	0	47.3227	1.11215	0.153346	0.494401	0.310166	0.756435	0.858442	Ntrk2	protein_coding	neurotrophic tyrosine kinase, receptor, type 2
13	59011601	59011800	*	0.807415	0.952677	0.470632	13	58806596	59133970	+	ENSMUSG00000055254	0	47.3227	1.11215	0.153346	0.494401	0.310166	0.756435	0.858442	Ntrk2	protein_coding	neurotrophic tyrosine kinase, receptor, type 2
13	59011701	59011900	*	0.577603	0.919175	1.02192	13	58806596	59133970	+	ENSMUSG00000055254	0	47.3227	1.11215	0.153346	0.494401	0.310166	0.756435	0.858442	Ntrk2	protein_coding	neurotrophic tyrosine kinase, receptor, type 2
13	59049401	59049600	*	0.341728	0.860333	3.04816	13	58806596	59133970	+	ENSMUSG00000055254	0	47.3227	1.11215	0.153346	0.494401	0.310166	0.756435	0.858442	Ntrk2	protein_coding	neurotrophic tyrosine kinase, receptor, type 2
13	59049501	59049700	*	0.721929	0.941796	1.11799	13	58806596	59133970	+	ENSMUSG00000055254	0	47.3227	1.11215	0.153346	0.494401	0.310166	0.756435	0.858442	Ntrk2	protein_coding	neurotrophic tyrosine kinase, receptor, type 2
13	59049601	59049800	*	0.327394	0.854932	-2.89011	13	58806596	59133970	+	ENSMUSG00000055254	0	47.3227	1.11215	0.153346	0.494401	0.310166	0.756435	0.858442	Ntrk2	protein_coding	neurotrophic tyrosine kinase, receptor, type 2
13	59073301	59073500	*	0.00636734	0.394021	-2.50858	13	58806596	59133970	+	ENSMUSG00000055254	0	47.3227	1.11215	0.153346	0.494401	0.310166	0.756435	0.858442	Ntrk2	protein_coding	neurotrophic tyrosine kinase, receptor, type 2
13	59073401	59073600	*	0.157319	0.766431	-1.21883	13	58806596	59133970	+	ENSMUSG00000055254	0	47.3227	1.11215	0.153346	0.494401	0.310166	0.756435	0.858442	Ntrk2	protein_coding	neurotrophic tyrosine kinase, receptor, type 2
13	59073501	59073700	*	0.292009	0.841654	0.75	13	58806596	59133970	+	ENSMUSG00000055254	0	47.3227	1.11215	0.153346	0.494401	0.310166	0.756435	0.858442	Ntrk2	protein_coding	neurotrophic tyrosine kinase, receptor, type 2
13	59073701	59073900	*	0.368425	0.8692	-0.883397	13	58806596	59133970	+	ENSMUSG00000055254	0	47.3227	1.11215	0.153346	0.494401	0.310166	0.756435	0.858442	Ntrk2	protein_coding	neurotrophic tyrosine kinase, receptor, type 2
13	59073801	59074000	*	0.167004	0.774409	-1.15941	13	58806596	59133970	+	ENSMUSG00000055254	0	47.3227	1.11215	0.153346	0.494401	0.310166	0.756435	0.858442	Ntrk2	protein_coding	neurotrophic tyrosine kinase, receptor, type 2
13	59073901	59074100	*	0.385952	0.874486	-1.03021	13	58806596	59133970	+	ENSMUSG00000055254	0	47.3227	1.11215	0.153346	0.494401	0.310166	0.756435	0.858442	Ntrk2	protein_coding	neurotrophic tyrosine kinase, receptor, type 2
13	59092601	59092800	*	0.8256	0.954661	0.56362	13	58806596	59133970	+	ENSMUSG00000055254	0	47.3227	1.11215	0.153346	0.494401	0.310166	0.756435	0.858442	Ntrk2	protein_coding	neurotrophic tyrosine kinase, receptor, type 2
13	59092701	59092900	*	0.628464	0.927981	1.26652	13	58806596	59133970	+	ENSMUSG00000055254	0	47.3227	1.11215	0.153346	0.494401	0.310166	0.756435	0.858442	Ntrk2	protein_coding	neurotrophic tyrosine kinase, receptor, type 2
13	59092801	59093000	*	0.0951216	0.701391	5.42515	13	58806596	59133970	+	ENSMUSG00000055254	0	47.3227	1.11215	0.153346	0.494401	0.310166	0.756435	0.858442	Ntrk2	protein_coding	neurotrophic tyrosine kinase, receptor, type 2
13	59114901	59115100	*	0.448254	0.890938	1.20635	13	58806596	59133970	+	ENSMUSG00000055254	0	47.3227	1.11215	0.153346	0.494401	0.310166	0.756435	0.858442	Ntrk2	protein_coding	neurotrophic tyrosine kinase, receptor, type 2
13	59115001	59115200	*	0.328324	0.855001	1.49965	13	58806596	59133970	+	ENSMUSG00000055254	0	47.3227	1.11215	0.153346	0.494401	0.310166	0.756435	0.858442	Ntrk2	protein_coding	neurotrophic tyrosine kinase, receptor, type 2
13	59117101	59117300	*	0.976478	0.968639	0.334387	13	58806596	59133970	+	ENSMUSG00000055254	0	47.3227	1.11215	0.153346	0.494401	0.310166	0.756435	0.858442	Ntrk2	protein_coding	neurotrophic tyrosine kinase, receptor, type 2
13	59117201	59117400	*	0.827472	0.954877	0.722645	13	58806596	59133970	+	ENSMUSG00000055254	0	47.3227	1.11215	0.153346	0.494401	0.310166	0.756435	0.858442	Ntrk2	protein_coding	neurotrophic tyrosine kinase, receptor, type 2
13	59468301	59468500	*	0.459143	0.893356	-0.888124	13	59449537	59585227	-	ENSMUSG00000021557	0	749.078	1.08453	0.117069	0.0503992	2.32283	0.0201885	0.0925975	Agtpbp1	protein_coding	ATP/GTP binding protein 1
13	59468401	59468600	*	0.538929	0.910548	-0.629422	13	59449537	59585227	-	ENSMUSG00000021557	0	749.078	1.08453	0.117069	0.0503992	2.32283	0.0201885	0.0925975	Agtpbp1	protein_coding	ATP/GTP binding protein 1
13	59468501	59468700	*	0.909503	0.963644	-0.16824	13	59449537	59585227	-	ENSMUSG00000021557	0	749.078	1.08453	0.117069	0.0503992	2.32283	0.0201885	0.0925975	Agtpbp1	protein_coding	ATP/GTP binding protein 1
13	59477701	59477900	*	0.448171	0.890906	-0.909567	13	59449537	59585227	-	ENSMUSG00000021557	0	749.078	1.08453	0.117069	0.0503992	2.32283	0.0201885	0.0925975	Agtpbp1	protein_coding	ATP/GTP binding protein 1
13	59477801	59478000	*	0.20141	0.797889	-1.30122	13	59449537	59585227	-	ENSMUSG00000021557	0	749.078	1.08453	0.117069	0.0503992	2.32283	0.0201885	0.0925975	Agtpbp1	protein_coding	ATP/GTP binding protein 1
13	59477901	59478100	*	0.69666	0.937978	-0.394179	13	59449537	59585227	-	ENSMUSG00000021557	0	749.078	1.08453	0.117069	0.0503992	2.32283	0.0201885	0.0925975	Agtpbp1	protein_coding	ATP/GTP binding protein 1
13	59478001	59478200	*	0.580185	0.919646	0.872689	13	59449537	59585227	-	ENSMUSG00000021557	0	749.078	1.08453	0.117069	0.0503992	2.32283	0.0201885	0.0925975	Agtpbp1	protein_coding	ATP/GTP binding protein 1
13	59478101	59478300	*	0.575746	0.918838	-1.69061	13	59449537	59585227	-	ENSMUSG00000021557	0	749.078	1.08453	0.117069	0.0503992	2.32283	0.0201885	0.0925975	Agtpbp1	protein_coding	ATP/GTP binding protein 1
13	59480401	59480600	*	0.664241	0.933099	-1.25372	13	59449537	59585227	-	ENSMUSG00000021557	0	749.078	1.08453	0.117069	0.0503992	2.32283	0.0201885	0.0925975	Agtpbp1	protein_coding	ATP/GTP binding protein 1
13	59480501	59480700	*	0.478215	0.898056	2.16408	13	59449537	59585227	-	ENSMUSG00000021557	0	749.078	1.08453	0.117069	0.0503992	2.32283	0.0201885	0.0925975	Agtpbp1	protein_coding	ATP/GTP binding protein 1
13	59480801	59481000	*	0.130969	0.743883	2.71406	13	59449537	59585227	-	ENSMUSG00000021557	0	749.078	1.08453	0.117069	0.0503992	2.32283	0.0201885	0.0925975	Agtpbp1	protein_coding	ATP/GTP binding protein 1
13	59480901	59481100	*	0.130969	0.743883	2.71406	13	59449537	59585227	-	ENSMUSG00000021557	0	749.078	1.08453	0.117069	0.0503992	2.32283	0.0201885	0.0925975	Agtpbp1	protein_coding	ATP/GTP binding protein 1
13	59495101	59495300	*	0.726529	0.942377	0.650431	13	59449537	59585227	-	ENSMUSG00000021557	0	749.078	1.08453	0.117069	0.0503992	2.32283	0.0201885	0.0925975	Agtpbp1	protein_coding	ATP/GTP binding protein 1
13	59495201	59495400	*	0.886747	0.961463	0.614574	13	59449537	59585227	-	ENSMUSG00000021557	0	749.078	1.08453	0.117069	0.0503992	2.32283	0.0201885	0.0925975	Agtpbp1	protein_coding	ATP/GTP binding protein 1
13	59499501	59499700	*	0.633052	0.928913	-0.873747	13	59449537	59585227	-	ENSMUSG00000021557	0	749.078	1.08453	0.117069	0.0503992	2.32283	0.0201885	0.0925975	Agtpbp1	protein_coding	ATP/GTP binding protein 1
13	59499601	59499800	*	0.557942	0.915123	-0.967049	13	59449537	59585227	-	ENSMUSG00000021557	0	749.078	1.08453	0.117069	0.0503992	2.32283	0.0201885	0.0925975	Agtpbp1	protein_coding	ATP/GTP binding protein 1
13	59499701	59499900	*	0.0530172	0.63111	-2.85042	13	59449537	59585227	-	ENSMUSG00000021557	0	749.078	1.08453	0.117069	0.0503992	2.32283	0.0201885	0.0925975	Agtpbp1	protein_coding	ATP/GTP binding protein 1
13	59499801	59500000	*	0.165518	0.773725	-2.17239	13	59449537	59585227	-	ENSMUSG00000021557	0	749.078	1.08453	0.117069	0.0503992	2.32283	0.0201885	0.0925975	Agtpbp1	protein_coding	ATP/GTP binding protein 1
13	59500401	59500600	*	0.919233	0.964594	-0.537216	13	59449537	59585227	-	ENSMUSG00000021557	0	749.078	1.08453	0.117069	0.0503992	2.32283	0.0201885	0.0925975	Agtpbp1	protein_coding	ATP/GTP binding protein 1
13	59500501	59500700	*	0.59389	0.921755	-1.17037	13	59449537	59585227	-	ENSMUSG00000021557	0	749.078	1.08453	0.117069	0.0503992	2.32283	0.0201885	0.0925975	Agtpbp1	protein_coding	ATP/GTP binding protein 1
13	59515201	59515400	*	0.343772	0.861181	-2.23547	13	59449537	59585227	-	ENSMUSG00000021557	0	749.078	1.08453	0.117069	0.0503992	2.32283	0.0201885	0.0925975	Agtpbp1	protein_coding	ATP/GTP binding protein 1
13	59515301	59515500	*	0.0364671	0.589704	-5.21093	13	59449537	59585227	-	ENSMUSG00000021557	0	749.078	1.08453	0.117069	0.0503992	2.32283	0.0201885	0.0925975	Agtpbp1	protein_coding	ATP/GTP binding protein 1
13	59515401	59515600	*	0.0703936	0.663881	-6.42467	13	59449537	59585227	-	ENSMUSG00000021557	0	749.078	1.08453	0.117069	0.0503992	2.32283	0.0201885	0.0925975	Agtpbp1	protein_coding	ATP/GTP binding protein 1
13	59515601	59515800	*	0.103584	0.711736	-4.40785	13	59449537	59585227	-	ENSMUSG00000021557	0	749.078	1.08453	0.117069	0.0503992	2.32283	0.0201885	0.0925975	Agtpbp1	protein_coding	ATP/GTP binding protein 1
13	59515701	59515900	*	0.634522	0.929242	-1.3372	13	59449537	59585227	-	ENSMUSG00000021557	0	749.078	1.08453	0.117069	0.0503992	2.32283	0.0201885	0.0925975	Agtpbp1	protein_coding	ATP/GTP binding protein 1
13	59515901	59516100	*	0.197377	0.795072	1.98318	13	59449537	59585227	-	ENSMUSG00000021557	0	749.078	1.08453	0.117069	0.0503992	2.32283	0.0201885	0.0925975	Agtpbp1	protein_coding	ATP/GTP binding protein 1
13	59516001	59516200	*	0.197377	0.795072	1.98318	13	59449537	59585227	-	ENSMUSG00000021557	0	749.078	1.08453	0.117069	0.0503992	2.32283	0.0201885	0.0925975	Agtpbp1	protein_coding	ATP/GTP binding protein 1
13	59531101	59531300	*	0.141702	0.753818	3.02074	13	59449537	59585227	-	ENSMUSG00000021557	0	749.078	1.08453	0.117069	0.0503992	2.32283	0.0201885	0.0925975	Agtpbp1	protein_coding	ATP/GTP binding protein 1
13	59531201	59531400	*	0.110728	0.721034	4.49856	13	59449537	59585227	-	ENSMUSG00000021557	0	749.078	1.08453	0.117069	0.0503992	2.32283	0.0201885	0.0925975	Agtpbp1	protein_coding	ATP/GTP binding protein 1
13	59531301	59531500	*	0.665049	0.933164	1.64873	13	59449537	59585227	-	ENSMUSG00000021557	0	749.078	1.08453	0.117069	0.0503992	2.32283	0.0201885	0.0925975	Agtpbp1	protein_coding	ATP/GTP binding protein 1
13	59531401	59531600	*	0.665049	0.933164	1.64873	13	59449537	59585227	-	ENSMUSG00000021557	0	749.078	1.08453	0.117069	0.0503992	2.32283	0.0201885	0.0925975	Agtpbp1	protein_coding	ATP/GTP binding protein 1
13	59548701	59548900	*	0.946855	0.967021	-0.199243	13	59449537	59585227	-	ENSMUSG00000021557	0	749.078	1.08453	0.117069	0.0503992	2.32283	0.0201885	0.0925975	Agtpbp1	protein_coding	ATP/GTP binding protein 1
13	59548801	59549000	*	0.960554	0.967654	-0.0996704	13	59449537	59585227	-	ENSMUSG00000021557	0	749.078	1.08453	0.117069	0.0503992	2.32283	0.0201885	0.0925975	Agtpbp1	protein_coding	ATP/GTP binding protein 1
13	59554101	59554300	*	0.300998	0.845319	3.75294	13	59449537	59585227	-	ENSMUSG00000021557	0	749.078	1.08453	0.117069	0.0503992	2.32283	0.0201885	0.0925975	Agtpbp1	protein_coding	ATP/GTP binding protein 1
13	59554201	59554400	*	0.771558	0.947993	-0.655616	13	59449537	59585227	-	ENSMUSG00000021557	0	749.078	1.08453	0.117069	0.0503992	2.32283	0.0201885	0.0925975	Agtpbp1	protein_coding	ATP/GTP binding protein 1
13	59554301	59554500	*	0.458277	0.89316	-2.08949	13	59449537	59585227	-	ENSMUSG00000021557	0	749.078	1.08453	0.117069	0.0503992	2.32283	0.0201885	0.0925975	Agtpbp1	protein_coding	ATP/GTP binding protein 1
13	59554801	59555000	*	0.351496	0.863949	-1.18157	13	59449537	59585227	-	ENSMUSG00000021557	0	749.078	1.08453	0.117069	0.0503992	2.32283	0.0201885	0.0925975	Agtpbp1	protein_coding	ATP/GTP binding protein 1
13	59554901	59555100	*	0.37456	0.87117	-1.0161	13	59449537	59585227	-	ENSMUSG00000021557	0	749.078	1.08453	0.117069	0.0503992	2.32283	0.0201885	0.0925975	Agtpbp1	protein_coding	ATP/GTP binding protein 1
13	59555001	59555200	*	0.861214	0.95864	-0.396733	13	59449537	59585227	-	ENSMUSG00000021557	0	749.078	1.08453	0.117069	0.0503992	2.32283	0.0201885	0.0925975	Agtpbp1	protein_coding	ATP/GTP binding protein 1
13	59555101	59555300	*	0.794898	0.951146	1.13379	13	59449537	59585227	-	ENSMUSG00000021557	0	749.078	1.08453	0.117069	0.0503992	2.32283	0.0201885	0.0925975	Agtpbp1	protein_coding	ATP/GTP binding protein 1
13	59555201	59555400	*	0.558262	0.91519	-1.09148	13	59449537	59585227	-	ENSMUSG00000021557	0	749.078	1.08453	0.117069	0.0503992	2.32283	0.0201885	0.0925975	Agtpbp1	protein_coding	ATP/GTP binding protein 1
13	59555301	59555500	*	0.0115426	0.453834	-7.36533	13	59449537	59585227	-	ENSMUSG00000021557	0	749.078	1.08453	0.117069	0.0503992	2.32283	0.0201885	0.0925975	Agtpbp1	protein_coding	ATP/GTP binding protein 1
13	59555401	59555600	*	0.110964	0.72136	-5.81018	13	59449537	59585227	-	ENSMUSG00000021557	0	749.078	1.08453	0.117069	0.0503992	2.32283	0.0201885	0.0925975	Agtpbp1	protein_coding	ATP/GTP binding protein 1
13	59555501	59555700	*	0.668726	0.933873	-1.52295	13	59449537	59585227	-	ENSMUSG00000021557	0	749.078	1.08453	0.117069	0.0503992	2.32283	0.0201885	0.0925975	Agtpbp1	protein_coding	ATP/GTP binding protein 1
13	59555601	59555800	*	0.32487	0.854066	-3.79422	13	59449537	59585227	-	ENSMUSG00000021557	0	749.078	1.08453	0.117069	0.0503992	2.32283	0.0201885	0.0925975	Agtpbp1	protein_coding	ATP/GTP binding protein 1
13	59556201	59556400	*	0.797467	0.951455	-0.0595309	13	59449537	59585227	-	ENSMUSG00000021557	0	749.078	1.08453	0.117069	0.0503992	2.32283	0.0201885	0.0925975	Agtpbp1	protein_coding	ATP/GTP binding protein 1
13	59556301	59556500	*	0.148061	0.75914	-0.817541	13	59449537	59585227	-	ENSMUSG00000021557	0	749.078	1.08453	0.117069	0.0503992	2.32283	0.0201885	0.0925975	Agtpbp1	protein_coding	ATP/GTP binding protein 1
13	59556401	59556600	*	0.202605	0.798443	-0.836225	13	59449537	59585227	-	ENSMUSG00000021557	0	749.078	1.08453	0.117069	0.0503992	2.32283	0.0201885	0.0925975	Agtpbp1	protein_coding	ATP/GTP binding protein 1
13	59556501	59556700	*	0.436561	0.887923	0.444711	13	59449537	59585227	-	ENSMUSG00000021557	0	749.078	1.08453	0.117069	0.0503992	2.32283	0.0201885	0.0925975	Agtpbp1	protein_coding	ATP/GTP binding protein 1
13	59557601	59557800	*	0.269153	0.831389	-0.402486	13	59449537	59585227	-	ENSMUSG00000021557	0	749.078	1.08453	0.117069	0.0503992	2.32283	0.0201885	0.0925975	Agtpbp1	protein_coding	ATP/GTP binding protein 1
13	59557701	59557900	*	0.110457	0.720399	-1.36642	13	59449537	59585227	-	ENSMUSG00000021557	0	749.078	1.08453	0.117069	0.0503992	2.32283	0.0201885	0.0925975	Agtpbp1	protein_coding	ATP/GTP binding protein 1
13	59557801	59558000	*	0.440983	0.888935	-1.20474	13	59449537	59585227	-	ENSMUSG00000021557	0	749.078	1.08453	0.117069	0.0503992	2.32283	0.0201885	0.0925975	Agtpbp1	protein_coding	ATP/GTP binding protein 1
13	59557901	59558100	*	0.43352	0.887583	-1.97733	13	59449537	59585227	-	ENSMUSG00000021557	0	749.078	1.08453	0.117069	0.0503992	2.32283	0.0201885	0.0925975	Agtpbp1	protein_coding	ATP/GTP binding protein 1
13	59558001	59558200	*	0.514883	0.905576	-0.996018	13	59449537	59585227	-	ENSMUSG00000021557	0	749.078	1.08453	0.117069	0.0503992	2.32283	0.0201885	0.0925975	Agtpbp1	protein_coding	ATP/GTP binding protein 1
13	59558101	59558300	*	0.2463	0.821823	-2.24398	13	59449537	59585227	-	ENSMUSG00000021557	0	749.078	1.08453	0.117069	0.0503992	2.32283	0.0201885	0.0925975	Agtpbp1	protein_coding	ATP/GTP binding protein 1
13	59558201	59558400	*	0.783923	0.949451	-0.894167	13	59449537	59585227	-	ENSMUSG00000021557	0	749.078	1.08453	0.117069	0.0503992	2.32283	0.0201885	0.0925975	Agtpbp1	protein_coding	ATP/GTP binding protein 1
13	59558301	59558500	*	0.637295	0.929804	-0.888821	13	59449537	59585227	-	ENSMUSG00000021557	0	749.078	1.08453	0.117069	0.0503992	2.32283	0.0201885	0.0925975	Agtpbp1	protein_coding	ATP/GTP binding protein 1
13	59558401	59558600	*	0.674378	0.934708	0.619369	13	59449537	59585227	-	ENSMUSG00000021557	0	749.078	1.08453	0.117069	0.0503992	2.32283	0.0201885	0.0925975	Agtpbp1	protein_coding	ATP/GTP binding protein 1
13	59558501	59558700	*	0.512816	0.905253	1.19113	13	59449537	59585227	-	ENSMUSG00000021557	0	749.078	1.08453	0.117069	0.0503992	2.32283	0.0201885	0.0925975	Agtpbp1	protein_coding	ATP/GTP binding protein 1
13	59558601	59558800	*	0.786596	0.949917	1.26765	13	59449537	59585227	-	ENSMUSG00000021557	0	749.078	1.08453	0.117069	0.0503992	2.32283	0.0201885	0.0925975	Agtpbp1	protein_coding	ATP/GTP binding protein 1
13	59558701	59558900	*	0.798614	0.951489	-0.172144	13	59449537	59585227	-	ENSMUSG00000021557	0	749.078	1.08453	0.117069	0.0503992	2.32283	0.0201885	0.0925975	Agtpbp1	protein_coding	ATP/GTP binding protein 1
13	59558801	59559000	*	0.280672	0.836345	-1.65966	13	59449537	59585227	-	ENSMUSG00000021557	0	749.078	1.08453	0.117069	0.0503992	2.32283	0.0201885	0.0925975	Agtpbp1	protein_coding	ATP/GTP binding protein 1
13	59558901	59559100	*	0.646436	0.930936	-0.817966	13	59449537	59585227	-	ENSMUSG00000021557	0	749.078	1.08453	0.117069	0.0503992	2.32283	0.0201885	0.0925975	Agtpbp1	protein_coding	ATP/GTP binding protein 1
13	59559001	59559200	*	0.914822	0.964196	0.0646432	13	59449537	59585227	-	ENSMUSG00000021557	0	749.078	1.08453	0.117069	0.0503992	2.32283	0.0201885	0.0925975	Agtpbp1	protein_coding	ATP/GTP binding protein 1
13	59559101	59559300	*	0.613233	0.92577	0.828083	13	59449537	59585227	-	ENSMUSG00000021557	0	749.078	1.08453	0.117069	0.0503992	2.32283	0.0201885	0.0925975	Agtpbp1	protein_coding	ATP/GTP binding protein 1
13	59559201	59559400	*	0.662755	0.932928	-0.61475	13	59449537	59585227	-	ENSMUSG00000021557	0	749.078	1.08453	0.117069	0.0503992	2.32283	0.0201885	0.0925975	Agtpbp1	protein_coding	ATP/GTP binding protein 1
13	59559301	59559500	*	0.7242	0.942105	-0.509788	13	59449537	59585227	-	ENSMUSG00000021557	0	749.078	1.08453	0.117069	0.0503992	2.32283	0.0201885	0.0925975	Agtpbp1	protein_coding	ATP/GTP binding protein 1
13	59559401	59559600	*	0.274502	0.83362	-1.99965	13	59449537	59585227	-	ENSMUSG00000021557	0	749.078	1.08453	0.117069	0.0503992	2.32283	0.0201885	0.0925975	Agtpbp1	protein_coding	ATP/GTP binding protein 1
13	59561401	59561600	*	0.392239	0.876081	-1.64348	13	59449537	59585227	-	ENSMUSG00000021557	0	749.078	1.08453	0.117069	0.0503992	2.32283	0.0201885	0.0925975	Agtpbp1	protein_coding	ATP/GTP binding protein 1
13	59561501	59561700	*	0.376024	0.871754	-0.863458	13	59449537	59585227	-	ENSMUSG00000021557	0	749.078	1.08453	0.117069	0.0503992	2.32283	0.0201885	0.0925975	Agtpbp1	protein_coding	ATP/GTP binding protein 1
13	59561601	59561800	*	0.847417	0.957202	0.133437	13	59449537	59585227	-	ENSMUSG00000021557	0	749.078	1.08453	0.117069	0.0503992	2.32283	0.0201885	0.0925975	Agtpbp1	protein_coding	ATP/GTP binding protein 1
13	59561701	59561900	*	0.431584	0.887151	0.763564	13	59449537	59585227	-	ENSMUSG00000021557	0	749.078	1.08453	0.117069	0.0503992	2.32283	0.0201885	0.0925975	Agtpbp1	protein_coding	ATP/GTP binding protein 1
13	59561801	59562000	*	0.539519	0.910638	0.861577	13	59449537	59585227	-	ENSMUSG00000021557	0	749.078	1.08453	0.117069	0.0503992	2.32283	0.0201885	0.0925975	Agtpbp1	protein_coding	ATP/GTP binding protein 1
13	59561901	59562100	*	0.71763	0.941039	1.09177	13	59449537	59585227	-	ENSMUSG00000021557	0	749.078	1.08453	0.117069	0.0503992	2.32283	0.0201885	0.0925975	Agtpbp1	protein_coding	ATP/GTP binding protein 1
13	59584001	59584200	*	0.598842	0.922847	-0.527227	13	59449537	59585227	-	ENSMUSG00000021557	0	749.078	1.08453	0.117069	0.0503992	2.32283	0.0201885	0.0925975	Agtpbp1	protein_coding	ATP/GTP binding protein 1
13	59584001	59584200	*	0.598842	0.922847	-0.527227	13	59585259	59634798	+	ENSMUSG00000021555	-1060	1281.82	1.01727	0.0247057	0.0543439	0.454618	0.649384	0.786467	Naa35	protein_coding	N(alpha)-acetyltransferase 35, NatC auxiliary subunit
13	59584101	59584300	*	0.826516	0.954745	0.429473	13	59449537	59585227	-	ENSMUSG00000021557	0	749.078	1.08453	0.117069	0.0503992	2.32283	0.0201885	0.0925975	Agtpbp1	protein_coding	ATP/GTP binding protein 1
13	59584101	59584300	*	0.826516	0.954745	0.429473	13	59585259	59634798	+	ENSMUSG00000021555	-960	1281.82	1.01727	0.0247057	0.0543439	0.454618	0.649384	0.786467	Naa35	protein_coding	N(alpha)-acetyltransferase 35, NatC auxiliary subunit
13	59584201	59584400	*	0.971083	0.968514	0.607887	13	59449537	59585227	-	ENSMUSG00000021557	0	749.078	1.08453	0.117069	0.0503992	2.32283	0.0201885	0.0925975	Agtpbp1	protein_coding	ATP/GTP binding protein 1
13	59584201	59584400	*	0.971083	0.968514	0.607887	13	59585259	59634798	+	ENSMUSG00000021555	-860	1281.82	1.01727	0.0247057	0.0543439	0.454618	0.649384	0.786467	Naa35	protein_coding	N(alpha)-acetyltransferase 35, NatC auxiliary subunit
13	59584301	59584500	*	0.893333	0.962127	-0.403875	13	59449537	59585227	-	ENSMUSG00000021557	0	749.078	1.08453	0.117069	0.0503992	2.32283	0.0201885	0.0925975	Agtpbp1	protein_coding	ATP/GTP binding protein 1
13	59584301	59584500	*	0.893333	0.962127	-0.403875	13	59585259	59634798	+	ENSMUSG00000021555	-760	1281.82	1.01727	0.0247057	0.0543439	0.454618	0.649384	0.786467	Naa35	protein_coding	N(alpha)-acetyltransferase 35, NatC auxiliary subunit
13	59584401	59584600	*	0.609351	0.924871	-1.19836	13	59449537	59585227	-	ENSMUSG00000021557	0	749.078	1.08453	0.117069	0.0503992	2.32283	0.0201885	0.0925975	Agtpbp1	protein_coding	ATP/GTP binding protein 1
13	59584401	59584600	*	0.609351	0.924871	-1.19836	13	59585259	59634798	+	ENSMUSG00000021555	-660	1281.82	1.01727	0.0247057	0.0543439	0.454618	0.649384	0.786467	Naa35	protein_coding	N(alpha)-acetyltransferase 35, NatC auxiliary subunit
13	59586701	59586900	*	0.518463	0.906526	1.41872	13	59585259	59634798	+	ENSMUSG00000021555	0	1281.82	1.01727	0.0247057	0.0543439	0.454618	0.649384	0.786467	Naa35	protein_coding	N(alpha)-acetyltransferase 35, NatC auxiliary subunit
13	59586701	59586900	*	0.518463	0.906526	1.41872	13	59449537	59585227	-	ENSMUSG00000021557	-1475	749.078	1.08453	0.117069	0.0503992	2.32283	0.0201885	0.0925975	Agtpbp1	protein_coding	ATP/GTP binding protein 1
13	59586801	59587000	*	0.544314	0.911802	0.320565	13	59585259	59634798	+	ENSMUSG00000021555	0	1281.82	1.01727	0.0247057	0.0543439	0.454618	0.649384	0.786467	Naa35	protein_coding	N(alpha)-acetyltransferase 35, NatC auxiliary subunit
13	59586801	59587000	*	0.544314	0.911802	0.320565	13	59449537	59585227	-	ENSMUSG00000021557	-1575	749.078	1.08453	0.117069	0.0503992	2.32283	0.0201885	0.0925975	Agtpbp1	protein_coding	ATP/GTP binding protein 1
13	59586901	59587100	*	0.861226	0.95864	-0.0251381	13	59585259	59634798	+	ENSMUSG00000021555	0	1281.82	1.01727	0.0247057	0.0543439	0.454618	0.649384	0.786467	Naa35	protein_coding	N(alpha)-acetyltransferase 35, NatC auxiliary subunit
13	59586901	59587100	*	0.861226	0.95864	-0.0251381	13	59449537	59585227	-	ENSMUSG00000021557	-1675	749.078	1.08453	0.117069	0.0503992	2.32283	0.0201885	0.0925975	Agtpbp1	protein_coding	ATP/GTP binding protein 1
13	59587001	59587200	*	0.993277	0.970283	-0.0898378	13	59585259	59634798	+	ENSMUSG00000021555	0	1281.82	1.01727	0.0247057	0.0543439	0.454618	0.649384	0.786467	Naa35	protein_coding	N(alpha)-acetyltransferase 35, NatC auxiliary subunit
13	59587001	59587200	*	0.993277	0.970283	-0.0898378	13	59449537	59585227	-	ENSMUSG00000021557	-1775	749.078	1.08453	0.117069	0.0503992	2.32283	0.0201885	0.0925975	Agtpbp1	protein_coding	ATP/GTP binding protein 1
13	59650101	59650300	*	0.676422	0.934984	-0.938018	13	59634996	59675784	-	ENSMUSG00000021556	0	2186.58	1.01965	0.0280786	0.091406	0.307186	0.758702	0.859444	Golm1	protein_coding	golgi membrane protein 1
13	59650201	59650400	*	0.734282	0.943373	-0.811239	13	59634996	59675784	-	ENSMUSG00000021556	0	2186.58	1.01965	0.0280786	0.091406	0.307186	0.758702	0.859444	Golm1	protein_coding	golgi membrane protein 1
13	59661201	59661400	*	0.701892	0.938682	0.816596	13	59634996	59675784	-	ENSMUSG00000021556	0	2186.58	1.01965	0.0280786	0.091406	0.307186	0.758702	0.859444	Golm1	protein_coding	golgi membrane protein 1
13	59661301	59661500	*	0.393771	0.876635	1.54102	13	59634996	59675784	-	ENSMUSG00000021556	0	2186.58	1.01965	0.0280786	0.091406	0.307186	0.758702	0.859444	Golm1	protein_coding	golgi membrane protein 1
13	59661401	59661600	*	0.592078	0.921388	1.13443	13	59634996	59675784	-	ENSMUSG00000021556	0	2186.58	1.01965	0.0280786	0.091406	0.307186	0.758702	0.859444	Golm1	protein_coding	golgi membrane protein 1
13	59661601	59661800	*	0.264947	0.829624	-1.95438	13	59634996	59675784	-	ENSMUSG00000021556	0	2186.58	1.01965	0.0280786	0.091406	0.307186	0.758702	0.859444	Golm1	protein_coding	golgi membrane protein 1
13	59661701	59661900	*	0.0475583	0.618654	-2.83236	13	59634996	59675784	-	ENSMUSG00000021556	0	2186.58	1.01965	0.0280786	0.091406	0.307186	0.758702	0.859444	Golm1	protein_coding	golgi membrane protein 1
13	59661801	59662000	*	0.106663	0.715842	-4.05526	13	59634996	59675784	-	ENSMUSG00000021556	0	2186.58	1.01965	0.0280786	0.091406	0.307186	0.758702	0.859444	Golm1	protein_coding	golgi membrane protein 1
13	59661901	59662100	*	0.303126	0.845981	1.36064	13	59634996	59675784	-	ENSMUSG00000021556	0	2186.58	1.01965	0.0280786	0.091406	0.307186	0.758702	0.859444	Golm1	protein_coding	golgi membrane protein 1
13	59662001	59662200	*	0.684606	0.936191	0.334912	13	59634996	59675784	-	ENSMUSG00000021556	0	2186.58	1.01965	0.0280786	0.091406	0.307186	0.758702	0.859444	Golm1	protein_coding	golgi membrane protein 1
13	59662101	59662300	*	0.718212	0.941079	-0.31703	13	59634996	59675784	-	ENSMUSG00000021556	0	2186.58	1.01965	0.0280786	0.091406	0.307186	0.758702	0.859444	Golm1	protein_coding	golgi membrane protein 1
13	59662201	59662400	*	0.694066	0.93768	-0.552212	13	59634996	59675784	-	ENSMUSG00000021556	0	2186.58	1.01965	0.0280786	0.091406	0.307186	0.758702	0.859444	Golm1	protein_coding	golgi membrane protein 1
13	59674901	59675100	*	0.059252	0.644887	-0.664605	13	59634996	59675784	-	ENSMUSG00000021556	0	2186.58	1.01965	0.0280786	0.091406	0.307186	0.758702	0.859444	Golm1	protein_coding	golgi membrane protein 1
13	59675001	59675200	*	0.0193875	0.512971	-0.880999	13	59634996	59675784	-	ENSMUSG00000021556	0	2186.58	1.01965	0.0280786	0.091406	0.307186	0.758702	0.859444	Golm1	protein_coding	golgi membrane protein 1
13	59675101	59675300	*	0.0417517	0.604085	-0.736037	13	59634996	59675784	-	ENSMUSG00000021556	0	2186.58	1.01965	0.0280786	0.091406	0.307186	0.758702	0.859444	Golm1	protein_coding	golgi membrane protein 1
13	59675201	59675400	*	0.594306	0.921879	-0.218923	13	59634996	59675784	-	ENSMUSG00000021556	0	2186.58	1.01965	0.0280786	0.091406	0.307186	0.758702	0.859444	Golm1	protein_coding	golgi membrane protein 1
13	59675301	59675500	*	0.197112	0.79489	0.669281	13	59634996	59675784	-	ENSMUSG00000021556	0	2186.58	1.01965	0.0280786	0.091406	0.307186	0.758702	0.859444	Golm1	protein_coding	golgi membrane protein 1
13	59675901	59676100	*	0.193756	0.792698	1.53336	13	59634996	59675784	-	ENSMUSG00000021556	-118	2186.58	1.01965	0.0280786	0.091406	0.307186	0.758702	0.859444	Golm1	protein_coding	golgi membrane protein 1
13	59676001	59676200	*	0.135713	0.74928	1.71924	13	59634996	59675784	-	ENSMUSG00000021556	-218	2186.58	1.01965	0.0280786	0.091406	0.307186	0.758702	0.859444	Golm1	protein_coding	golgi membrane protein 1
13	59676201	59676400	*	0.0107893	0.447169	-6.77086	13	59634996	59675784	-	ENSMUSG00000021556	-418	2186.58	1.01965	0.0280786	0.091406	0.307186	0.758702	0.859444	Golm1	protein_coding	golgi membrane protein 1
13	59676301	59676500	*	0.179595	0.784004	-4.0646	13	59634996	59675784	-	ENSMUSG00000021556	-518	2186.58	1.01965	0.0280786	0.091406	0.307186	0.758702	0.859444	Golm1	protein_coding	golgi membrane protein 1
13	59768201	59768400	*	0.160413	0.769044	-3.61994	13	59755409	59769810	-	ENSMUSG00000044792	0	1402.78	1.01394	0.0199732	0.0927328	0.215384	0.829468	0.901385	Isca1	protein_coding	iron-sulfur cluster assembly 1
13	59768201	59768400	*	0.160413	0.769044	-3.61994	13	59769965	59773680	+	ENSMUSG00000089875	-1566	31.8611	0.861641	-0.214842	0.18564	-1.15731	0.247148	0.440015	Etohd2	antisense_RNA	ethanol decreased 2
13	59768301	59768500	*	0.325145	0.854145	-2.16228	13	59755409	59769810	-	ENSMUSG00000044792	0	1402.78	1.01394	0.0199732	0.0927328	0.215384	0.829468	0.901385	Isca1	protein_coding	iron-sulfur cluster assembly 1
13	59768301	59768500	*	0.325145	0.854145	-2.16228	13	59769965	59773680	+	ENSMUSG00000089875	-1466	31.8611	0.861641	-0.214842	0.18564	-1.15731	0.247148	0.440015	Etohd2	antisense_RNA	ethanol decreased 2
13	59768401	59768600	*	0.125658	0.738423	-2.17101	13	59755409	59769810	-	ENSMUSG00000044792	0	1402.78	1.01394	0.0199732	0.0927328	0.215384	0.829468	0.901385	Isca1	protein_coding	iron-sulfur cluster assembly 1
13	59768401	59768600	*	0.125658	0.738423	-2.17101	13	59769965	59773680	+	ENSMUSG00000089875	-1366	31.8611	0.861641	-0.214842	0.18564	-1.15731	0.247148	0.440015	Etohd2	antisense_RNA	ethanol decreased 2
13	59768501	59768700	*	0.0464667	0.617037	-2.44924	13	59755409	59769810	-	ENSMUSG00000044792	0	1402.78	1.01394	0.0199732	0.0927328	0.215384	0.829468	0.901385	Isca1	protein_coding	iron-sulfur cluster assembly 1
13	59768501	59768700	*	0.0464667	0.617037	-2.44924	13	59769965	59773680	+	ENSMUSG00000089875	-1266	31.8611	0.861641	-0.214842	0.18564	-1.15731	0.247148	0.440015	Etohd2	antisense_RNA	ethanol decreased 2
13	59768601	59768800	*	0.723267	0.941936	-0.748426	13	59755409	59769810	-	ENSMUSG00000044792	0	1402.78	1.01394	0.0199732	0.0927328	0.215384	0.829468	0.901385	Isca1	protein_coding	iron-sulfur cluster assembly 1
13	59768601	59768800	*	0.723267	0.941936	-0.748426	13	59769965	59773680	+	ENSMUSG00000089875	-1166	31.8611	0.861641	-0.214842	0.18564	-1.15731	0.247148	0.440015	Etohd2	antisense_RNA	ethanol decreased 2
13	59768701	59768900	*	0.287854	0.840166	-1.10683	13	59755409	59769810	-	ENSMUSG00000044792	0	1402.78	1.01394	0.0199732	0.0927328	0.215384	0.829468	0.901385	Isca1	protein_coding	iron-sulfur cluster assembly 1
13	59768701	59768900	*	0.287854	0.840166	-1.10683	13	59769965	59773680	+	ENSMUSG00000089875	-1066	31.8611	0.861641	-0.214842	0.18564	-1.15731	0.247148	0.440015	Etohd2	antisense_RNA	ethanol decreased 2
13	59768801	59769000	*	0.149341	0.760023	-1.06899	13	59755409	59769810	-	ENSMUSG00000044792	0	1402.78	1.01394	0.0199732	0.0927328	0.215384	0.829468	0.901385	Isca1	protein_coding	iron-sulfur cluster assembly 1
13	59768801	59769000	*	0.149341	0.760023	-1.06899	13	59769965	59773680	+	ENSMUSG00000089875	-966	31.8611	0.861641	-0.214842	0.18564	-1.15731	0.247148	0.440015	Etohd2	antisense_RNA	ethanol decreased 2
13	59768901	59769100	*	0.943458	0.966764	0.0279764	13	59755409	59769810	-	ENSMUSG00000044792	0	1402.78	1.01394	0.0199732	0.0927328	0.215384	0.829468	0.901385	Isca1	protein_coding	iron-sulfur cluster assembly 1
13	59768901	59769100	*	0.943458	0.966764	0.0279764	13	59769965	59773680	+	ENSMUSG00000089875	-866	31.8611	0.861641	-0.214842	0.18564	-1.15731	0.247148	0.440015	Etohd2	antisense_RNA	ethanol decreased 2
13	59769001	59769200	*	0.695908	0.937969	-0.149699	13	59755409	59769810	-	ENSMUSG00000044792	0	1402.78	1.01394	0.0199732	0.0927328	0.215384	0.829468	0.901385	Isca1	protein_coding	iron-sulfur cluster assembly 1
13	59769001	59769200	*	0.695908	0.937969	-0.149699	13	59769965	59773680	+	ENSMUSG00000089875	-766	31.8611	0.861641	-0.214842	0.18564	-1.15731	0.247148	0.440015	Etohd2	antisense_RNA	ethanol decreased 2
13	59769101	59769300	*	0.492348	0.90124	-0.295619	13	59755409	59769810	-	ENSMUSG00000044792	0	1402.78	1.01394	0.0199732	0.0927328	0.215384	0.829468	0.901385	Isca1	protein_coding	iron-sulfur cluster assembly 1
13	59769101	59769300	*	0.492348	0.90124	-0.295619	13	59769965	59773680	+	ENSMUSG00000089875	-666	31.8611	0.861641	-0.214842	0.18564	-1.15731	0.247148	0.440015	Etohd2	antisense_RNA	ethanol decreased 2
13	59769901	59770100	*	0.892391	0.962127	-0.0627093	13	59769965	59773680	+	ENSMUSG00000089875	0	31.8611	0.861641	-0.214842	0.18564	-1.15731	0.247148	0.440015	Etohd2	antisense_RNA	ethanol decreased 2
13	59769901	59770100	*	0.892391	0.962127	-0.0627093	13	59755409	59769810	-	ENSMUSG00000044792	-92	1402.78	1.01394	0.0199732	0.0927328	0.215384	0.829468	0.901385	Isca1	protein_coding	iron-sulfur cluster assembly 1
13	59769901	59770100	*	0.892391	0.962127	-0.0627093	13	59771879	59823147	-	ENSMUSG00000035248	1780	1462.51	1.19939	0.262305	0.158953	1.65021	0.0989009	0.247217	Zcchc6	protein_coding	zinc finger, CCHC domain containing 6
13	59770001	59770200	*	0.882895	0.960899	-0.0277301	13	59769965	59773680	+	ENSMUSG00000089875	0	31.8611	0.861641	-0.214842	0.18564	-1.15731	0.247148	0.440015	Etohd2	antisense_RNA	ethanol decreased 2
13	59770001	59770200	*	0.882895	0.960899	-0.0277301	13	59755409	59769810	-	ENSMUSG00000044792	-192	1402.78	1.01394	0.0199732	0.0927328	0.215384	0.829468	0.901385	Isca1	protein_coding	iron-sulfur cluster assembly 1
13	59770001	59770200	*	0.882895	0.960899	-0.0277301	13	59771879	59823147	-	ENSMUSG00000035248	1680	1462.51	1.19939	0.262305	0.158953	1.65021	0.0989009	0.247217	Zcchc6	protein_coding	zinc finger, CCHC domain containing 6
13	59770401	59770600	*	0.0375801	0.592648	-0.927074	13	59769965	59773680	+	ENSMUSG00000089875	0	31.8611	0.861641	-0.214842	0.18564	-1.15731	0.247148	0.440015	Etohd2	antisense_RNA	ethanol decreased 2
13	59770401	59770600	*	0.0375801	0.592648	-0.927074	13	59755409	59769810	-	ENSMUSG00000044792	-592	1402.78	1.01394	0.0199732	0.0927328	0.215384	0.829468	0.901385	Isca1	protein_coding	iron-sulfur cluster assembly 1
13	59770401	59770600	*	0.0375801	0.592648	-0.927074	13	59771879	59823147	-	ENSMUSG00000035248	1280	1462.51	1.19939	0.262305	0.158953	1.65021	0.0989009	0.247217	Zcchc6	protein_coding	zinc finger, CCHC domain containing 6
13	59770501	59770700	*	0.11541	0.72705	-0.797293	13	59769965	59773680	+	ENSMUSG00000089875	0	31.8611	0.861641	-0.214842	0.18564	-1.15731	0.247148	0.440015	Etohd2	antisense_RNA	ethanol decreased 2
13	59770501	59770700	*	0.11541	0.72705	-0.797293	13	59755409	59769810	-	ENSMUSG00000044792	-692	1402.78	1.01394	0.0199732	0.0927328	0.215384	0.829468	0.901385	Isca1	protein_coding	iron-sulfur cluster assembly 1
13	59770501	59770700	*	0.11541	0.72705	-0.797293	13	59771879	59823147	-	ENSMUSG00000035248	1180	1462.51	1.19939	0.262305	0.158953	1.65021	0.0989009	0.247217	Zcchc6	protein_coding	zinc finger, CCHC domain containing 6
13	59771101	59771300	*	0.0964762	0.703644	-6.39067	13	59769965	59773680	+	ENSMUSG00000089875	0	31.8611	0.861641	-0.214842	0.18564	-1.15731	0.247148	0.440015	Etohd2	antisense_RNA	ethanol decreased 2
13	59771101	59771300	*	0.0964762	0.703644	-6.39067	13	59771879	59823147	-	ENSMUSG00000035248	580	1462.51	1.19939	0.262305	0.158953	1.65021	0.0989009	0.247217	Zcchc6	protein_coding	zinc finger, CCHC domain containing 6
13	59771101	59771300	*	0.0964762	0.703644	-6.39067	13	59755409	59769810	-	ENSMUSG00000044792	-1292	1402.78	1.01394	0.0199732	0.0927328	0.215384	0.829468	0.901385	Isca1	protein_coding	iron-sulfur cluster assembly 1
13	59771201	59771400	*	0.391553	0.876062	-2.04478	13	59769965	59773680	+	ENSMUSG00000089875	0	31.8611	0.861641	-0.214842	0.18564	-1.15731	0.247148	0.440015	Etohd2	antisense_RNA	ethanol decreased 2
13	59771201	59771400	*	0.391553	0.876062	-2.04478	13	59771879	59823147	-	ENSMUSG00000035248	480	1462.51	1.19939	0.262305	0.158953	1.65021	0.0989009	0.247217	Zcchc6	protein_coding	zinc finger, CCHC domain containing 6
13	59771201	59771400	*	0.391553	0.876062	-2.04478	13	59755409	59769810	-	ENSMUSG00000044792	-1392	1402.78	1.01394	0.0199732	0.0927328	0.215384	0.829468	0.901385	Isca1	protein_coding	iron-sulfur cluster assembly 1
13	59771501	59771700	*	0.880995	0.960782	0.360708	13	59769965	59773680	+	ENSMUSG00000089875	0	31.8611	0.861641	-0.214842	0.18564	-1.15731	0.247148	0.440015	Etohd2	antisense_RNA	ethanol decreased 2
13	59771501	59771700	*	0.880995	0.960782	0.360708	13	59771879	59823147	-	ENSMUSG00000035248	180	1462.51	1.19939	0.262305	0.158953	1.65021	0.0989009	0.247217	Zcchc6	protein_coding	zinc finger, CCHC domain containing 6
13	59771501	59771700	*	0.880995	0.960782	0.360708	13	59755409	59769810	-	ENSMUSG00000044792	-1692	1402.78	1.01394	0.0199732	0.0927328	0.215384	0.829468	0.901385	Isca1	protein_coding	iron-sulfur cluster assembly 1
13	59779201	59779400	*	0.629331	0.928219	-1.45561	13	59771879	59823147	-	ENSMUSG00000035248	0	1462.51	1.19939	0.262305	0.158953	1.65021	0.0989009	0.247217	Zcchc6	protein_coding	zinc finger, CCHC domain containing 6
13	59779301	59779500	*	0.366806	0.868646	-2.56886	13	59771879	59823147	-	ENSMUSG00000035248	0	1462.51	1.19939	0.262305	0.158953	1.65021	0.0989009	0.247217	Zcchc6	protein_coding	zinc finger, CCHC domain containing 6
13	59779401	59779600	*	0.266083	0.830136	-3.73557	13	59771879	59823147	-	ENSMUSG00000035248	0	1462.51	1.19939	0.262305	0.158953	1.65021	0.0989009	0.247217	Zcchc6	protein_coding	zinc finger, CCHC domain containing 6
13	59796201	59796400	*	0.649111	0.931091	0.627828	13	59771879	59823147	-	ENSMUSG00000035248	0	1462.51	1.19939	0.262305	0.158953	1.65021	0.0989009	0.247217	Zcchc6	protein_coding	zinc finger, CCHC domain containing 6
13	59796301	59796500	*	0.323687	0.85366	1.08488	13	59771879	59823147	-	ENSMUSG00000035248	0	1462.51	1.19939	0.262305	0.158953	1.65021	0.0989009	0.247217	Zcchc6	protein_coding	zinc finger, CCHC domain containing 6
13	59796401	59796600	*	0.187887	0.788734	2.56802	13	59771879	59823147	-	ENSMUSG00000035248	0	1462.51	1.19939	0.262305	0.158953	1.65021	0.0989009	0.247217	Zcchc6	protein_coding	zinc finger, CCHC domain containing 6
13	59813901	59814100	*	0.930706	0.965712	0.105574	13	59771879	59823147	-	ENSMUSG00000035248	0	1462.51	1.19939	0.262305	0.158953	1.65021	0.0989009	0.247217	Zcchc6	protein_coding	zinc finger, CCHC domain containing 6
13	59814001	59814200	*	0.255264	0.825749	-1.6439	13	59771879	59823147	-	ENSMUSG00000035248	0	1462.51	1.19939	0.262305	0.158953	1.65021	0.0989009	0.247217	Zcchc6	protein_coding	zinc finger, CCHC domain containing 6
13	59814101	59814300	*	0.473493	0.89718	-1.30948	13	59771879	59823147	-	ENSMUSG00000035248	0	1462.51	1.19939	0.262305	0.158953	1.65021	0.0989009	0.247217	Zcchc6	protein_coding	zinc finger, CCHC domain containing 6
13	59820801	59821000	*	0.0193728	0.512971	-6.96892	13	59771879	59823147	-	ENSMUSG00000035248	0	1462.51	1.19939	0.262305	0.158953	1.65021	0.0989009	0.247217	Zcchc6	protein_coding	zinc finger, CCHC domain containing 6
13	59820901	59821100	*	0.0394514	0.59837	-3.73254	13	59771879	59823147	-	ENSMUSG00000035248	0	1462.51	1.19939	0.262305	0.158953	1.65021	0.0989009	0.247217	Zcchc6	protein_coding	zinc finger, CCHC domain containing 6
13	59821001	59821200	*	0.323307	0.853547	-1.47426	13	59771879	59823147	-	ENSMUSG00000035248	0	1462.51	1.19939	0.262305	0.158953	1.65021	0.0989009	0.247217	Zcchc6	protein_coding	zinc finger, CCHC domain containing 6
13	59821101	59821300	*	0.481756	0.899008	5.50536	13	59771879	59823147	-	ENSMUSG00000035248	0	1462.51	1.19939	0.262305	0.158953	1.65021	0.0989009	0.247217	Zcchc6	protein_coding	zinc finger, CCHC domain containing 6
13	59821201	59821400	*	0.481756	0.899008	5.50536	13	59771879	59823147	-	ENSMUSG00000035248	0	1462.51	1.19939	0.262305	0.158953	1.65021	0.0989009	0.247217	Zcchc6	protein_coding	zinc finger, CCHC domain containing 6
13	59821301	59821500	*	0.285856	0.838978	-3.81924	13	59771879	59823147	-	ENSMUSG00000035248	0	1462.51	1.19939	0.262305	0.158953	1.65021	0.0989009	0.247217	Zcchc6	protein_coding	zinc finger, CCHC domain containing 6
13	59821401	59821600	*	0.285856	0.838978	-3.81924	13	59771879	59823147	-	ENSMUSG00000035248	0	1462.51	1.19939	0.262305	0.158953	1.65021	0.0989009	0.247217	Zcchc6	protein_coding	zinc finger, CCHC domain containing 6
13	59822201	59822400	*	0.0354308	0.586073	-2.58754	13	59771879	59823147	-	ENSMUSG00000035248	0	1462.51	1.19939	0.262305	0.158953	1.65021	0.0989009	0.247217	Zcchc6	protein_coding	zinc finger, CCHC domain containing 6
13	59822301	59822500	*	0.0534866	0.63211	-1.48371	13	59771879	59823147	-	ENSMUSG00000035248	0	1462.51	1.19939	0.262305	0.158953	1.65021	0.0989009	0.247217	Zcchc6	protein_coding	zinc finger, CCHC domain containing 6
13	59822401	59822600	*	0.20663	0.800299	-0.343765	13	59771879	59823147	-	ENSMUSG00000035248	0	1462.51	1.19939	0.262305	0.158953	1.65021	0.0989009	0.247217	Zcchc6	protein_coding	zinc finger, CCHC domain containing 6
13	59822501	59822700	*	0.28603	0.839033	-0.235748	13	59771879	59823147	-	ENSMUSG00000035248	0	1462.51	1.19939	0.262305	0.158953	1.65021	0.0989009	0.247217	Zcchc6	protein_coding	zinc finger, CCHC domain containing 6
13	59822601	59822800	*	0.559864	0.915463	-0.199623	13	59771879	59823147	-	ENSMUSG00000035248	0	1462.51	1.19939	0.262305	0.158953	1.65021	0.0989009	0.247217	Zcchc6	protein_coding	zinc finger, CCHC domain containing 6
13	60173301	60173500	*	0.117762	0.729835	-4.95956	13	60174405	60177365	-	ENSMUSG00000052957	906	3395.4	1.01687	0.024134	0.359469	0.067138	0.946472	0.970805	Gas1	protein_coding	growth arrest specific 1
13	60173401	60173600	*	0.0691669	0.662339	-4.19297	13	60174405	60177365	-	ENSMUSG00000052957	806	3395.4	1.01687	0.024134	0.359469	0.067138	0.946472	0.970805	Gas1	protein_coding	growth arrest specific 1
13	60173501	60173700	*	0.160798	0.76963	-2.7698	13	60174405	60177365	-	ENSMUSG00000052957	706	3395.4	1.01687	0.024134	0.359469	0.067138	0.946472	0.970805	Gas1	protein_coding	growth arrest specific 1
13	60173601	60173800	*	0.908634	0.963536	0.272868	13	60174405	60177365	-	ENSMUSG00000052957	606	3395.4	1.01687	0.024134	0.359469	0.067138	0.946472	0.970805	Gas1	protein_coding	growth arrest specific 1
13	60173701	60173900	*	0.351253	0.86391	-1.77629	13	60174405	60177365	-	ENSMUSG00000052957	506	3395.4	1.01687	0.024134	0.359469	0.067138	0.946472	0.970805	Gas1	protein_coding	growth arrest specific 1
13	60173801	60174000	*	0.288488	0.840255	-1.95995	13	60174405	60177365	-	ENSMUSG00000052957	406	3395.4	1.01687	0.024134	0.359469	0.067138	0.946472	0.970805	Gas1	protein_coding	growth arrest specific 1
13	60173901	60174100	*	0.373212	0.870791	-1.32225	13	60174405	60177365	-	ENSMUSG00000052957	306	3395.4	1.01687	0.024134	0.359469	0.067138	0.946472	0.970805	Gas1	protein_coding	growth arrest specific 1
13	60177501	60177700	*	0.291806	0.841649	0.497893	13	60174405	60177365	-	ENSMUSG00000052957	-137	3395.4	1.01687	0.024134	0.359469	0.067138	0.946472	0.970805	Gas1	protein_coding	growth arrest specific 1
13	60177801	60178000	*	0.485751	0.90009	0.308044	13	60174405	60177365	-	ENSMUSG00000052957	-437	3395.4	1.01687	0.024134	0.359469	0.067138	0.946472	0.970805	Gas1	protein_coding	growth arrest specific 1
13	60177901	60178100	*	0.110818	0.721246	0.754581	13	60174405	60177365	-	ENSMUSG00000052957	-537	3395.4	1.01687	0.024134	0.359469	0.067138	0.946472	0.970805	Gas1	protein_coding	growth arrest specific 1
13	60178001	60178200	*	0.238349	0.817548	0.672119	13	60174405	60177365	-	ENSMUSG00000052957	-637	3395.4	1.01687	0.024134	0.359469	0.067138	0.946472	0.970805	Gas1	protein_coding	growth arrest specific 1
13	60178301	60178500	*	0.597276	0.922514	0.251497	13	60174405	60177365	-	ENSMUSG00000052957	-937	3395.4	1.01687	0.024134	0.359469	0.067138	0.946472	0.970805	Gas1	protein_coding	growth arrest specific 1
13	60178401	60178600	*	0.853353	0.958006	-0.0599081	13	60174405	60177365	-	ENSMUSG00000052957	-1037	3395.4	1.01687	0.024134	0.359469	0.067138	0.946472	0.970805	Gas1	protein_coding	growth arrest specific 1
13	60178501	60178700	*	0.74081	0.944386	-0.241604	13	60174405	60177365	-	ENSMUSG00000052957	-1137	3395.4	1.01687	0.024134	0.359469	0.067138	0.946472	0.970805	Gas1	protein_coding	growth arrest specific 1
13	60602801	60603000	*	0.0201724	0.51781	-1.62154	13	60601947	60763185	+	ENSMUSG00000021559	0	906.925	0.824194	-0.278945	0.307286	-0.907768	0.364001	0.558703	Dapk1	protein_coding	death associated protein kinase 1
13	60602901	60603100	*	0.0389019	0.596725	-1.65493	13	60601947	60763185	+	ENSMUSG00000021559	0	906.925	0.824194	-0.278945	0.307286	-0.907768	0.364001	0.558703	Dapk1	protein_coding	death associated protein kinase 1
13	60603001	60603200	*	0.163625	0.772206	-1.64166	13	60601947	60763185	+	ENSMUSG00000021559	0	906.925	0.824194	-0.278945	0.307286	-0.907768	0.364001	0.558703	Dapk1	protein_coding	death associated protein kinase 1
13	60603101	60603300	*	0.041729	0.604058	-1.99149	13	60601947	60763185	+	ENSMUSG00000021559	0	906.925	0.824194	-0.278945	0.307286	-0.907768	0.364001	0.558703	Dapk1	protein_coding	death associated protein kinase 1
13	60603201	60603400	*	0.0520156	0.628551	-2.7532	13	60601947	60763185	+	ENSMUSG00000021559	0	906.925	0.824194	-0.278945	0.307286	-0.907768	0.364001	0.558703	Dapk1	protein_coding	death associated protein kinase 1
13	60603301	60603500	*	0.175863	0.781364	-2.22605	13	60601947	60763185	+	ENSMUSG00000021559	0	906.925	0.824194	-0.278945	0.307286	-0.907768	0.364001	0.558703	Dapk1	protein_coding	death associated protein kinase 1
13	60603401	60603600	*	0.247817	0.82235	-2.83232	13	60601947	60763185	+	ENSMUSG00000021559	0	906.925	0.824194	-0.278945	0.307286	-0.907768	0.364001	0.558703	Dapk1	protein_coding	death associated protein kinase 1
13	60607301	60607500	*	0.813103	0.953368	-0.252299	13	60601947	60763185	+	ENSMUSG00000021559	0	906.925	0.824194	-0.278945	0.307286	-0.907768	0.364001	0.558703	Dapk1	protein_coding	death associated protein kinase 1
13	60607401	60607600	*	0.934625	0.966177	0.451914	13	60601947	60763185	+	ENSMUSG00000021559	0	906.925	0.824194	-0.278945	0.307286	-0.907768	0.364001	0.558703	Dapk1	protein_coding	death associated protein kinase 1
13	60607501	60607700	*	0.769407	0.947676	1.64985	13	60601947	60763185	+	ENSMUSG00000021559	0	906.925	0.824194	-0.278945	0.307286	-0.907768	0.364001	0.558703	Dapk1	protein_coding	death associated protein kinase 1
13	60607601	60607800	*	0.926724	0.965315	0.585626	13	60601947	60763185	+	ENSMUSG00000021559	0	906.925	0.824194	-0.278945	0.307286	-0.907768	0.364001	0.558703	Dapk1	protein_coding	death associated protein kinase 1
13	60607701	60607900	*	0.488942	0.900846	-1.28028	13	60601947	60763185	+	ENSMUSG00000021559	0	906.925	0.824194	-0.278945	0.307286	-0.907768	0.364001	0.558703	Dapk1	protein_coding	death associated protein kinase 1
13	60608601	60608800	*	0.152088	0.761649	-4.70048	13	60601947	60763185	+	ENSMUSG00000021559	0	906.925	0.824194	-0.278945	0.307286	-0.907768	0.364001	0.558703	Dapk1	protein_coding	death associated protein kinase 1
13	60608701	60608900	*	0.0510684	0.626084	-5.68639	13	60601947	60763185	+	ENSMUSG00000021559	0	906.925	0.824194	-0.278945	0.307286	-0.907768	0.364001	0.558703	Dapk1	protein_coding	death associated protein kinase 1
13	60608801	60609000	*	0.122023	0.734096	-2.58775	13	60601947	60763185	+	ENSMUSG00000021559	0	906.925	0.824194	-0.278945	0.307286	-0.907768	0.364001	0.558703	Dapk1	protein_coding	death associated protein kinase 1
13	60608901	60609100	*	0.502787	0.903857	-1.10611	13	60601947	60763185	+	ENSMUSG00000021559	0	906.925	0.824194	-0.278945	0.307286	-0.907768	0.364001	0.558703	Dapk1	protein_coding	death associated protein kinase 1
13	60609001	60609200	*	0.261037	0.828017	-5.22762	13	60601947	60763185	+	ENSMUSG00000021559	0	906.925	0.824194	-0.278945	0.307286	-0.907768	0.364001	0.558703	Dapk1	protein_coding	death associated protein kinase 1
13	60609101	60609300	*	0.261037	0.828017	-5.22762	13	60601947	60763185	+	ENSMUSG00000021559	0	906.925	0.824194	-0.278945	0.307286	-0.907768	0.364001	0.558703	Dapk1	protein_coding	death associated protein kinase 1
13	60615101	60615300	*	0.23592	0.816186	2.66474	13	60601947	60763185	+	ENSMUSG00000021559	0	906.925	0.824194	-0.278945	0.307286	-0.907768	0.364001	0.558703	Dapk1	protein_coding	death associated protein kinase 1
13	60615201	60615400	*	0.153207	0.76282	2.9908	13	60601947	60763185	+	ENSMUSG00000021559	0	906.925	0.824194	-0.278945	0.307286	-0.907768	0.364001	0.558703	Dapk1	protein_coding	death associated protein kinase 1
13	60615401	60615600	*	0.231152	0.814089	-4.11333	13	60601947	60763185	+	ENSMUSG00000021559	0	906.925	0.824194	-0.278945	0.307286	-0.907768	0.364001	0.558703	Dapk1	protein_coding	death associated protein kinase 1
13	60615501	60615700	*	0.83479	0.955776	0.374925	13	60601947	60763185	+	ENSMUSG00000021559	0	906.925	0.824194	-0.278945	0.307286	-0.907768	0.364001	0.558703	Dapk1	protein_coding	death associated protein kinase 1
13	60615601	60615800	*	0.667997	0.933714	0.651345	13	60601947	60763185	+	ENSMUSG00000021559	0	906.925	0.824194	-0.278945	0.307286	-0.907768	0.364001	0.558703	Dapk1	protein_coding	death associated protein kinase 1
13	60615701	60615900	*	0.373133	0.870791	2.1949	13	60601947	60763185	+	ENSMUSG00000021559	0	906.925	0.824194	-0.278945	0.307286	-0.907768	0.364001	0.558703	Dapk1	protein_coding	death associated protein kinase 1
13	60619801	60620000	*	0.783096	0.949335	-0.583963	13	60601947	60763185	+	ENSMUSG00000021559	0	906.925	0.824194	-0.278945	0.307286	-0.907768	0.364001	0.558703	Dapk1	protein_coding	death associated protein kinase 1
13	60619901	60620100	*	0.299889	0.84481	1.56843	13	60601947	60763185	+	ENSMUSG00000021559	0	906.925	0.824194	-0.278945	0.307286	-0.907768	0.364001	0.558703	Dapk1	protein_coding	death associated protein kinase 1
13	60620001	60620200	*	0.185432	0.787352	2.16358	13	60601947	60763185	+	ENSMUSG00000021559	0	906.925	0.824194	-0.278945	0.307286	-0.907768	0.364001	0.558703	Dapk1	protein_coding	death associated protein kinase 1
13	60620101	60620300	*	0.318852	0.851964	1.96413	13	60601947	60763185	+	ENSMUSG00000021559	0	906.925	0.824194	-0.278945	0.307286	-0.907768	0.364001	0.558703	Dapk1	protein_coding	death associated protein kinase 1
13	60655201	60655400	*	0.246292	0.821823	-3.69384	13	60601947	60763185	+	ENSMUSG00000021559	0	906.925	0.824194	-0.278945	0.307286	-0.907768	0.364001	0.558703	Dapk1	protein_coding	death associated protein kinase 1
13	60655301	60655500	*	0.729257	0.942711	-1.21075	13	60601947	60763185	+	ENSMUSG00000021559	0	906.925	0.824194	-0.278945	0.307286	-0.907768	0.364001	0.558703	Dapk1	protein_coding	death associated protein kinase 1
13	60659401	60659600	*	0.683239	0.935966	-1.09974	13	60601947	60763185	+	ENSMUSG00000021559	0	906.925	0.824194	-0.278945	0.307286	-0.907768	0.364001	0.558703	Dapk1	protein_coding	death associated protein kinase 1
13	60659501	60659700	*	0.683239	0.935966	-1.09974	13	60601947	60763185	+	ENSMUSG00000021559	0	906.925	0.824194	-0.278945	0.307286	-0.907768	0.364001	0.558703	Dapk1	protein_coding	death associated protein kinase 1
13	60659701	60659900	*	0.286022	0.839027	-2.87582	13	60601947	60763185	+	ENSMUSG00000021559	0	906.925	0.824194	-0.278945	0.307286	-0.907768	0.364001	0.558703	Dapk1	protein_coding	death associated protein kinase 1
13	60659801	60660000	*	0.286022	0.839027	-2.87582	13	60601947	60763185	+	ENSMUSG00000021559	0	906.925	0.824194	-0.278945	0.307286	-0.907768	0.364001	0.558703	Dapk1	protein_coding	death associated protein kinase 1
13	60659901	60660100	*	0.0509906	0.626039	-3.65968	13	60601947	60763185	+	ENSMUSG00000021559	0	906.925	0.824194	-0.278945	0.307286	-0.907768	0.364001	0.558703	Dapk1	protein_coding	death associated protein kinase 1
13	60660001	60660200	*	0.0509906	0.626039	-3.65968	13	60601947	60763185	+	ENSMUSG00000021559	0	906.925	0.824194	-0.278945	0.307286	-0.907768	0.364001	0.558703	Dapk1	protein_coding	death associated protein kinase 1
13	60668301	60668500	*	0.8048	0.952328	-0.526622	13	60601947	60763185	+	ENSMUSG00000021559	0	906.925	0.824194	-0.278945	0.307286	-0.907768	0.364001	0.558703	Dapk1	protein_coding	death associated protein kinase 1
13	60670401	60670600	*	0.137212	0.750475	-2.99145	13	60601947	60763185	+	ENSMUSG00000021559	0	906.925	0.824194	-0.278945	0.307286	-0.907768	0.364001	0.558703	Dapk1	protein_coding	death associated protein kinase 1
13	60670501	60670700	*	0.65164	0.931453	-0.643164	13	60601947	60763185	+	ENSMUSG00000021559	0	906.925	0.824194	-0.278945	0.307286	-0.907768	0.364001	0.558703	Dapk1	protein_coding	death associated protein kinase 1
13	60670601	60670800	*	0.87817	0.960558	0.542289	13	60601947	60763185	+	ENSMUSG00000021559	0	906.925	0.824194	-0.278945	0.307286	-0.907768	0.364001	0.558703	Dapk1	protein_coding	death associated protein kinase 1
13	60670701	60670900	*	0.67684	0.935022	-0.45422	13	60601947	60763185	+	ENSMUSG00000021559	0	906.925	0.824194	-0.278945	0.307286	-0.907768	0.364001	0.558703	Dapk1	protein_coding	death associated protein kinase 1
13	60670801	60671000	*	0.725235	0.942196	-0.447723	13	60601947	60763185	+	ENSMUSG00000021559	0	906.925	0.824194	-0.278945	0.307286	-0.907768	0.364001	0.558703	Dapk1	protein_coding	death associated protein kinase 1
13	60670901	60671100	*	0.598953	0.922853	-0.754869	13	60601947	60763185	+	ENSMUSG00000021559	0	906.925	0.824194	-0.278945	0.307286	-0.907768	0.364001	0.558703	Dapk1	protein_coding	death associated protein kinase 1
13	60682901	60683100	*	0.595948	0.922317	-0.519869	13	60601947	60763185	+	ENSMUSG00000021559	0	906.925	0.824194	-0.278945	0.307286	-0.907768	0.364001	0.558703	Dapk1	protein_coding	death associated protein kinase 1
13	60683001	60683200	*	0.750157	0.945586	-0.226833	13	60601947	60763185	+	ENSMUSG00000021559	0	906.925	0.824194	-0.278945	0.307286	-0.907768	0.364001	0.558703	Dapk1	protein_coding	death associated protein kinase 1
13	60683101	60683300	*	0.819581	0.953966	-0.197167	13	60601947	60763185	+	ENSMUSG00000021559	0	906.925	0.824194	-0.278945	0.307286	-0.907768	0.364001	0.558703	Dapk1	protein_coding	death associated protein kinase 1
13	60683201	60683400	*	0.55122	0.913484	-0.511945	13	60601947	60763185	+	ENSMUSG00000021559	0	906.925	0.824194	-0.278945	0.307286	-0.907768	0.364001	0.558703	Dapk1	protein_coding	death associated protein kinase 1
13	60701701	60701900	*	0.87825	0.960591	0.175541	13	60601947	60763185	+	ENSMUSG00000021559	0	906.925	0.824194	-0.278945	0.307286	-0.907768	0.364001	0.558703	Dapk1	protein_coding	death associated protein kinase 1
13	60701801	60702000	*	0.755372	0.946212	0.33417	13	60601947	60763185	+	ENSMUSG00000021559	0	906.925	0.824194	-0.278945	0.307286	-0.907768	0.364001	0.558703	Dapk1	protein_coding	death associated protein kinase 1
13	60701901	60702100	*	0.458061	0.89316	-0.525534	13	60601947	60763185	+	ENSMUSG00000021559	0	906.925	0.824194	-0.278945	0.307286	-0.907768	0.364001	0.558703	Dapk1	protein_coding	death associated protein kinase 1
13	60702001	60702200	*	0.207112	0.800678	-1.60062	13	60601947	60763185	+	ENSMUSG00000021559	0	906.925	0.824194	-0.278945	0.307286	-0.907768	0.364001	0.558703	Dapk1	protein_coding	death associated protein kinase 1
13	60702101	60702300	*	0.350413	0.863618	-1.44619	13	60601947	60763185	+	ENSMUSG00000021559	0	906.925	0.824194	-0.278945	0.307286	-0.907768	0.364001	0.558703	Dapk1	protein_coding	death associated protein kinase 1
13	60702201	60702400	*	0.42002	0.883962	-1.56954	13	60601947	60763185	+	ENSMUSG00000021559	0	906.925	0.824194	-0.278945	0.307286	-0.907768	0.364001	0.558703	Dapk1	protein_coding	death associated protein kinase 1
13	60706801	60707000	*	0.926769	0.965315	0.490941	13	60601947	60763185	+	ENSMUSG00000021559	0	906.925	0.824194	-0.278945	0.307286	-0.907768	0.364001	0.558703	Dapk1	protein_coding	death associated protein kinase 1
13	60706901	60707100	*	0.840328	0.956217	-0.301112	13	60601947	60763185	+	ENSMUSG00000021559	0	906.925	0.824194	-0.278945	0.307286	-0.907768	0.364001	0.558703	Dapk1	protein_coding	death associated protein kinase 1
13	60707001	60707200	*	0.74217	0.944508	-0.701155	13	60601947	60763185	+	ENSMUSG00000021559	0	906.925	0.824194	-0.278945	0.307286	-0.907768	0.364001	0.558703	Dapk1	protein_coding	death associated protein kinase 1
13	60707301	60707500	*	0.597237	0.922503	-1.66798	13	60601947	60763185	+	ENSMUSG00000021559	0	906.925	0.824194	-0.278945	0.307286	-0.907768	0.364001	0.558703	Dapk1	protein_coding	death associated protein kinase 1
13	60707501	60707700	*	0.952217	0.967307	0.0898542	13	60601947	60763185	+	ENSMUSG00000021559	0	906.925	0.824194	-0.278945	0.307286	-0.907768	0.364001	0.558703	Dapk1	protein_coding	death associated protein kinase 1
13	60707601	60707800	*	0.0768662	0.673371	-2.01842	13	60601947	60763185	+	ENSMUSG00000021559	0	906.925	0.824194	-0.278945	0.307286	-0.907768	0.364001	0.558703	Dapk1	protein_coding	death associated protein kinase 1
13	60707701	60707900	*	0.0403896	0.600009	-2.3979	13	60601947	60763185	+	ENSMUSG00000021559	0	906.925	0.824194	-0.278945	0.307286	-0.907768	0.364001	0.558703	Dapk1	protein_coding	death associated protein kinase 1
13	60707801	60708000	*	0.276985	0.83442	-1.2298	13	60601947	60763185	+	ENSMUSG00000021559	0	906.925	0.824194	-0.278945	0.307286	-0.907768	0.364001	0.558703	Dapk1	protein_coding	death associated protein kinase 1
13	60707901	60708100	*	0.139874	0.752261	-2.17607	13	60601947	60763185	+	ENSMUSG00000021559	0	906.925	0.824194	-0.278945	0.307286	-0.907768	0.364001	0.558703	Dapk1	protein_coding	death associated protein kinase 1
13	60708001	60708200	*	0.119601	0.731595	-2.51478	13	60601947	60763185	+	ENSMUSG00000021559	0	906.925	0.824194	-0.278945	0.307286	-0.907768	0.364001	0.558703	Dapk1	protein_coding	death associated protein kinase 1
13	60708101	60708300	*	0.884516	0.961169	0.31305	13	60601947	60763185	+	ENSMUSG00000021559	0	906.925	0.824194	-0.278945	0.307286	-0.907768	0.364001	0.558703	Dapk1	protein_coding	death associated protein kinase 1
13	60708201	60708400	*	0.967426	0.968226	-0.140342	13	60601947	60763185	+	ENSMUSG00000021559	0	906.925	0.824194	-0.278945	0.307286	-0.907768	0.364001	0.558703	Dapk1	protein_coding	death associated protein kinase 1
13	60708301	60708500	*	0.71125	0.939995	-1.6076	13	60601947	60763185	+	ENSMUSG00000021559	0	906.925	0.824194	-0.278945	0.307286	-0.907768	0.364001	0.558703	Dapk1	protein_coding	death associated protein kinase 1
13	60708401	60708600	*	0.461285	0.893735	-2.36969	13	60601947	60763185	+	ENSMUSG00000021559	0	906.925	0.824194	-0.278945	0.307286	-0.907768	0.364001	0.558703	Dapk1	protein_coding	death associated protein kinase 1
13	60708501	60708700	*	0.461285	0.893735	-2.36969	13	60601947	60763185	+	ENSMUSG00000021559	0	906.925	0.824194	-0.278945	0.307286	-0.907768	0.364001	0.558703	Dapk1	protein_coding	death associated protein kinase 1
13	60708601	60708800	*	0.444949	0.890056	3.86032	13	60601947	60763185	+	ENSMUSG00000021559	0	906.925	0.824194	-0.278945	0.307286	-0.907768	0.364001	0.558703	Dapk1	protein_coding	death associated protein kinase 1
13	60708701	60708900	*	0.444949	0.890056	3.86032	13	60601947	60763185	+	ENSMUSG00000021559	0	906.925	0.824194	-0.278945	0.307286	-0.907768	0.364001	0.558703	Dapk1	protein_coding	death associated protein kinase 1
13	60708801	60709000	*	0.147011	0.758207	-1.81193	13	60601947	60763185	+	ENSMUSG00000021559	0	906.925	0.824194	-0.278945	0.307286	-0.907768	0.364001	0.558703	Dapk1	protein_coding	death associated protein kinase 1
13	60708901	60709100	*	0.55432	0.914175	-0.859	13	60601947	60763185	+	ENSMUSG00000021559	0	906.925	0.824194	-0.278945	0.307286	-0.907768	0.364001	0.558703	Dapk1	protein_coding	death associated protein kinase 1
13	60709001	60709200	*	0.947979	0.967143	-0.00671285	13	60601947	60763185	+	ENSMUSG00000021559	0	906.925	0.824194	-0.278945	0.307286	-0.907768	0.364001	0.558703	Dapk1	protein_coding	death associated protein kinase 1
13	60709201	60709400	*	0.165633	0.773787	-1.82153	13	60601947	60763185	+	ENSMUSG00000021559	0	906.925	0.824194	-0.278945	0.307286	-0.907768	0.364001	0.558703	Dapk1	protein_coding	death associated protein kinase 1
13	60709301	60709500	*	0.596083	0.922362	-0.779337	13	60601947	60763185	+	ENSMUSG00000021559	0	906.925	0.824194	-0.278945	0.307286	-0.907768	0.364001	0.558703	Dapk1	protein_coding	death associated protein kinase 1
13	60709401	60709600	*	0.373059	0.870791	2.69218	13	60601947	60763185	+	ENSMUSG00000021559	0	906.925	0.824194	-0.278945	0.307286	-0.907768	0.364001	0.558703	Dapk1	protein_coding	death associated protein kinase 1
13	60732801	60733000	*	0.921868	0.965022	-0.00370233	13	60601947	60763185	+	ENSMUSG00000021559	0	906.925	0.824194	-0.278945	0.307286	-0.907768	0.364001	0.558703	Dapk1	protein_coding	death associated protein kinase 1
13	60732901	60733100	*	0.697167	0.937978	0.446293	13	60601947	60763185	+	ENSMUSG00000021559	0	906.925	0.824194	-0.278945	0.307286	-0.907768	0.364001	0.558703	Dapk1	protein_coding	death associated protein kinase 1
13	60733001	60733200	*	0.627152	0.927886	0.362607	13	60601947	60763185	+	ENSMUSG00000021559	0	906.925	0.824194	-0.278945	0.307286	-0.907768	0.364001	0.558703	Dapk1	protein_coding	death associated protein kinase 1
13	60733101	60733300	*	0.992123	0.970171	-0.0223619	13	60601947	60763185	+	ENSMUSG00000021559	0	906.925	0.824194	-0.278945	0.307286	-0.907768	0.364001	0.558703	Dapk1	protein_coding	death associated protein kinase 1
13	60738401	60738600	*	0.560139	0.915511	0.254184	13	60601947	60763185	+	ENSMUSG00000021559	0	906.925	0.824194	-0.278945	0.307286	-0.907768	0.364001	0.558703	Dapk1	protein_coding	death associated protein kinase 1
13	60738501	60738700	*	0.420188	0.88403	0.322931	13	60601947	60763185	+	ENSMUSG00000021559	0	906.925	0.824194	-0.278945	0.307286	-0.907768	0.364001	0.558703	Dapk1	protein_coding	death associated protein kinase 1
13	60738601	60738800	*	0.638496	0.929856	-0.287652	13	60601947	60763185	+	ENSMUSG00000021559	0	906.925	0.824194	-0.278945	0.307286	-0.907768	0.364001	0.558703	Dapk1	protein_coding	death associated protein kinase 1
13	60740101	60740300	*	0.330392	0.855708	1.52159	13	60601947	60763185	+	ENSMUSG00000021559	0	906.925	0.824194	-0.278945	0.307286	-0.907768	0.364001	0.558703	Dapk1	protein_coding	death associated protein kinase 1
13	60740201	60740400	*	0.780765	0.949165	-0.210232	13	60601947	60763185	+	ENSMUSG00000021559	0	906.925	0.824194	-0.278945	0.307286	-0.907768	0.364001	0.558703	Dapk1	protein_coding	death associated protein kinase 1
13	60743101	60743300	*	0.68836	0.936693	-0.997132	13	60601947	60763185	+	ENSMUSG00000021559	0	906.925	0.824194	-0.278945	0.307286	-0.907768	0.364001	0.558703	Dapk1	protein_coding	death associated protein kinase 1
13	60743201	60743400	*	0.241233	0.819051	-4.8669	13	60601947	60763185	+	ENSMUSG00000021559	0	906.925	0.824194	-0.278945	0.307286	-0.907768	0.364001	0.558703	Dapk1	protein_coding	death associated protein kinase 1
13	60744201	60744400	*	0.702627	0.938746	-0.313447	13	60601947	60763185	+	ENSMUSG00000021559	0	906.925	0.824194	-0.278945	0.307286	-0.907768	0.364001	0.558703	Dapk1	protein_coding	death associated protein kinase 1
13	60744301	60744500	*	0.311634	0.849516	-0.778626	13	60601947	60763185	+	ENSMUSG00000021559	0	906.925	0.824194	-0.278945	0.307286	-0.907768	0.364001	0.558703	Dapk1	protein_coding	death associated protein kinase 1
13	60744401	60744600	*	0.290272	0.84118	-1.1174	13	60601947	60763185	+	ENSMUSG00000021559	0	906.925	0.824194	-0.278945	0.307286	-0.907768	0.364001	0.558703	Dapk1	protein_coding	death associated protein kinase 1
13	60744501	60744700	*	0.654245	0.931765	-1.39694	13	60601947	60763185	+	ENSMUSG00000021559	0	906.925	0.824194	-0.278945	0.307286	-0.907768	0.364001	0.558703	Dapk1	protein_coding	death associated protein kinase 1
13	60744601	60744800	*	0.654245	0.931765	-1.39694	13	60601947	60763185	+	ENSMUSG00000021559	0	906.925	0.824194	-0.278945	0.307286	-0.907768	0.364001	0.558703	Dapk1	protein_coding	death associated protein kinase 1
13	60746101	60746300	*	0.990577	0.97005	0.639386	13	60601947	60763185	+	ENSMUSG00000021559	0	906.925	0.824194	-0.278945	0.307286	-0.907768	0.364001	0.558703	Dapk1	protein_coding	death associated protein kinase 1
13	60746201	60746400	*	0.736179	0.943676	1.34761	13	60601947	60763185	+	ENSMUSG00000021559	0	906.925	0.824194	-0.278945	0.307286	-0.907768	0.364001	0.558703	Dapk1	protein_coding	death associated protein kinase 1
13	60746301	60746500	*	0.754447	0.946071	1.24542	13	60601947	60763185	+	ENSMUSG00000021559	0	906.925	0.824194	-0.278945	0.307286	-0.907768	0.364001	0.558703	Dapk1	protein_coding	death associated protein kinase 1
13	60748701	60748900	*	0.186562	0.787865	-3.83379	13	60601947	60763185	+	ENSMUSG00000021559	0	906.925	0.824194	-0.278945	0.307286	-0.907768	0.364001	0.558703	Dapk1	protein_coding	death associated protein kinase 1
13	60748801	60749000	*	0.144457	0.755999	-3.22595	13	60601947	60763185	+	ENSMUSG00000021559	0	906.925	0.824194	-0.278945	0.307286	-0.907768	0.364001	0.558703	Dapk1	protein_coding	death associated protein kinase 1
13	60748901	60749100	*	0.776703	0.948645	0.900364	13	60601947	60763185	+	ENSMUSG00000021559	0	906.925	0.824194	-0.278945	0.307286	-0.907768	0.364001	0.558703	Dapk1	protein_coding	death associated protein kinase 1
13	60759001	60759200	*	0.415904	0.882876	-5.84473	13	60601947	60763185	+	ENSMUSG00000021559	0	906.925	0.824194	-0.278945	0.307286	-0.907768	0.364001	0.558703	Dapk1	protein_coding	death associated protein kinase 1
13	60759101	60759300	*	0.434246	0.88769	-5.0945	13	60601947	60763185	+	ENSMUSG00000021559	0	906.925	0.824194	-0.278945	0.307286	-0.907768	0.364001	0.558703	Dapk1	protein_coding	death associated protein kinase 1
13	60759201	60759400	*	0.545616	0.912067	-1.13389	13	60601947	60763185	+	ENSMUSG00000021559	0	906.925	0.824194	-0.278945	0.307286	-0.907768	0.364001	0.558703	Dapk1	protein_coding	death associated protein kinase 1
13	60759301	60759500	*	0.0532216	0.631625	-2.7025	13	60601947	60763185	+	ENSMUSG00000021559	0	906.925	0.824194	-0.278945	0.307286	-0.907768	0.364001	0.558703	Dapk1	protein_coding	death associated protein kinase 1
13	60759401	60759600	*	0.0176683	0.503328	-4.90961	13	60601947	60763185	+	ENSMUSG00000021559	0	906.925	0.824194	-0.278945	0.307286	-0.907768	0.364001	0.558703	Dapk1	protein_coding	death associated protein kinase 1
13	60936401	60936600	*	0.300785	0.845164	-4.44003	13	60934155	60936625	-	ENSMUSG00000044258	0	933.893	0.468825	-1.09288	0.261764	-4.17505	2.97924e-05	0.00188228	Ctla2a	protein_coding	cytotoxic T lymphocyte-associated protein 2 alpha
13	60936501	60936700	*	0.926872	0.965315	0.956681	13	60934155	60936625	-	ENSMUSG00000044258	0	933.893	0.468825	-1.09288	0.261764	-4.17505	2.97924e-05	0.00188228	Ctla2a	protein_coding	cytotoxic T lymphocyte-associated protein 2 alpha
13	60936601	60936800	*	0.555861	0.914749	2.79453	13	60934155	60936625	-	ENSMUSG00000044258	0	933.893	0.468825	-1.09288	0.261764	-4.17505	2.97924e-05	0.00188228	Ctla2a	protein_coding	cytotoxic T lymphocyte-associated protein 2 alpha
13	60936701	60936900	*	0.69716	0.937978	2.93885	13	60934155	60936625	-	ENSMUSG00000044258	-77	933.893	0.468825	-1.09288	0.261764	-4.17505	2.97924e-05	0.00188228	Ctla2a	protein_coding	cytotoxic T lymphocyte-associated protein 2 alpha
13	62129201	62129400	*	0.200387	0.797263	-2.99792	13	62129916	62173419	+	ENSMUSG00000074867	-517	75.5599	0.962961	-0.0544506	0.157011	-0.346794	0.728746	0.839203	Zfp808	protein_coding	zinc finger protein 80
13	62129301	62129500	*	0.855575	0.958167	-0.320442	13	62129916	62173419	+	ENSMUSG00000074867	-417	75.5599	0.962961	-0.0544506	0.157011	-0.346794	0.728746	0.839203	Zfp808	protein_coding	zinc finger protein 80
13	62129401	62129600	*	0.742432	0.944553	0.693443	13	62129916	62173419	+	ENSMUSG00000074867	-317	75.5599	0.962961	-0.0544506	0.157011	-0.346794	0.728746	0.839203	Zfp808	protein_coding	zinc finger protein 80
13	62129501	62129700	*	0.550016	0.913265	-0.616571	13	62129916	62173419	+	ENSMUSG00000074867	-217	75.5599	0.962961	-0.0544506	0.157011	-0.346794	0.728746	0.839203	Zfp808	protein_coding	zinc finger protein 80
13	62129601	62129800	*	0.373282	0.870791	-0.537814	13	62129916	62173419	+	ENSMUSG00000074867	-117	75.5599	0.962961	-0.0544506	0.157011	-0.346794	0.728746	0.839203	Zfp808	protein_coding	zinc finger protein 80
13	62129701	62129900	*	0.935171	0.966245	0.0176359	13	62129916	62173419	+	ENSMUSG00000074867	-17	75.5599	0.962961	-0.0544506	0.157011	-0.346794	0.728746	0.839203	Zfp808	protein_coding	zinc finger protein 80
13	62129801	62130000	*	0.956975	0.967542	-0.0227653	13	62129916	62173419	+	ENSMUSG00000074867	0	75.5599	0.962961	-0.0544506	0.157011	-0.346794	0.728746	0.839203	Zfp808	protein_coding	zinc finger protein 80
13	62129901	62130100	*	0.499353	0.902979	0.152058	13	62129916	62173419	+	ENSMUSG00000074867	0	75.5599	0.962961	-0.0544506	0.157011	-0.346794	0.728746	0.839203	Zfp808	protein_coding	zinc finger protein 80
13	62130001	62130200	*	0.220866	0.80838	0.251901	13	62129916	62173419	+	ENSMUSG00000074867	0	75.5599	0.962961	-0.0544506	0.157011	-0.346794	0.728746	0.839203	Zfp808	protein_coding	zinc finger protein 80
13	62130101	62130300	*	0.876924	0.960431	-0.0537679	13	62129916	62173419	+	ENSMUSG00000074867	0	75.5599	0.962961	-0.0544506	0.157011	-0.346794	0.728746	0.839203	Zfp808	protein_coding	zinc finger protein 80
13	62149401	62149600	*	0.535254	0.909711	0.738641	13	62129916	62173419	+	ENSMUSG00000074867	0	75.5599	0.962961	-0.0544506	0.157011	-0.346794	0.728746	0.839203	Zfp808	protein_coding	zinc finger protein 80
13	62149501	62149700	*	0.676009	0.934923	0.655542	13	62129916	62173419	+	ENSMUSG00000074867	0	75.5599	0.962961	-0.0544506	0.157011	-0.346794	0.728746	0.839203	Zfp808	protein_coding	zinc finger protein 80
13	62466301	62466500	*	0.206197	0.799995	-0.792822	13	62454323	62466709	-	ENSMUSG00000055228	0	150.433	0.94543	-0.0809571	0.133649	-0.605745	0.544684	0.710962	Zfp935	protein_coding	zinc finger protein 935
13	62466401	62466600	*	0.098239	0.705012	-0.881938	13	62454323	62466709	-	ENSMUSG00000055228	0	150.433	0.94543	-0.0809571	0.133649	-0.605745	0.544684	0.710962	Zfp935	protein_coding	zinc finger protein 935
13	62466501	62466700	*	0.290108	0.841053	-0.415231	13	62454323	62466709	-	ENSMUSG00000055228	0	150.433	0.94543	-0.0809571	0.133649	-0.605745	0.544684	0.710962	Zfp935	protein_coding	zinc finger protein 935
13	62466601	62466800	*	0.722166	0.941836	-0.131317	13	62454323	62466709	-	ENSMUSG00000055228	0	150.433	0.94543	-0.0809571	0.133649	-0.605745	0.544684	0.710962	Zfp935	protein_coding	zinc finger protein 935
13	62466701	62466900	*	0.540327	0.9107	-0.195096	13	62454323	62466709	-	ENSMUSG00000055228	0	150.433	0.94543	-0.0809571	0.133649	-0.605745	0.544684	0.710962	Zfp935	protein_coding	zinc finger protein 935
13	62466801	62467000	*	0.80082	0.95185	-0.0755982	13	62454323	62466709	-	ENSMUSG00000055228	-93	150.433	0.94543	-0.0809571	0.133649	-0.605745	0.544684	0.710962	Zfp935	protein_coding	zinc finger protein 935
13	62466901	62467100	*	0.866934	0.959131	0.0562795	13	62454323	62466709	-	ENSMUSG00000055228	-193	150.433	0.94543	-0.0809571	0.133649	-0.605745	0.544684	0.710962	Zfp935	protein_coding	zinc finger protein 935
13	62467001	62467200	*	0.513193	0.90531	-0.182463	13	62454323	62466709	-	ENSMUSG00000055228	-293	150.433	0.94543	-0.0809571	0.133649	-0.605745	0.544684	0.710962	Zfp935	protein_coding	zinc finger protein 935
13	62467101	62467300	*	0.353291	0.864442	0.522553	13	62454323	62466709	-	ENSMUSG00000055228	-393	150.433	0.94543	-0.0809571	0.133649	-0.605745	0.544684	0.710962	Zfp935	protein_coding	zinc finger protein 935
13	62467201	62467400	*	0.126058	0.738873	3.56904	13	62454323	62466709	-	ENSMUSG00000055228	-493	150.433	0.94543	-0.0809571	0.133649	-0.605745	0.544684	0.710962	Zfp935	protein_coding	zinc finger protein 935
13	62712501	62712700	*	0.453562	0.892361	-0.670611	13	62699406	62726689	-	ENSMUSG00000074863	0	7.06584	0.859791	-0.217942	0.250608	-0.869652	0.384491	0.578564	Platr25	protein_coding	pluripotency associated transcript 25
13	62712601	62712800	*	0.346804	0.862313	-0.710589	13	62699406	62726689	-	ENSMUSG00000074863	0	7.06584	0.859791	-0.217942	0.250608	-0.869652	0.384491	0.578564	Platr25	protein_coding	pluripotency associated transcript 25
13	62712701	62712900	*	0.441171	0.888977	-0.750952	13	62699406	62726689	-	ENSMUSG00000074863	0	7.06584	0.859791	-0.217942	0.250608	-0.869652	0.384491	0.578564	Platr25	protein_coding	pluripotency associated transcript 25
13	62712801	62713000	*	0.349847	0.863452	-1.23351	13	62699406	62726689	-	ENSMUSG00000074863	0	7.06584	0.859791	-0.217942	0.250608	-0.869652	0.384491	0.578564	Platr25	protein_coding	pluripotency associated transcript 25
13	62712901	62713100	*	0.478553	0.898164	-0.938355	13	62699406	62726689	-	ENSMUSG00000074863	0	7.06584	0.859791	-0.217942	0.250608	-0.869652	0.384491	0.578564	Platr25	protein_coding	pluripotency associated transcript 25
13	63046601	63046800	*	0.454875	0.892519	1.47695	13	63014934	63326096	+	ENSMUSG00000021458	0	521.416	0.991118	-0.0128707	0.119616	-0.1076	0.914313	0.951501	2010111I01Rik	protein_coding	RIKEN cDNA 2010111I01 gene
13	63046701	63046900	*	0.861412	0.958654	0.252573	13	63014934	63326096	+	ENSMUSG00000021458	0	521.416	0.991118	-0.0128707	0.119616	-0.1076	0.914313	0.951501	2010111I01Rik	protein_coding	RIKEN cDNA 2010111I01 gene
13	63046801	63047000	*	0.285288	0.838594	-1.68556	13	63014934	63326096	+	ENSMUSG00000021458	0	521.416	0.991118	-0.0128707	0.119616	-0.1076	0.914313	0.951501	2010111I01Rik	protein_coding	RIKEN cDNA 2010111I01 gene
13	63064001	63064200	*	0.275128	0.833927	-2.25869	13	63014934	63326096	+	ENSMUSG00000021458	0	521.416	0.991118	-0.0128707	0.119616	-0.1076	0.914313	0.951501	2010111I01Rik	protein_coding	RIKEN cDNA 2010111I01 gene
13	63064101	63064300	*	0.275128	0.833927	-2.25869	13	63014934	63326096	+	ENSMUSG00000021458	0	521.416	0.991118	-0.0128707	0.119616	-0.1076	0.914313	0.951501	2010111I01Rik	protein_coding	RIKEN cDNA 2010111I01 gene
13	63094901	63095100	*	0.104414	0.712674	-2.48862	13	63014934	63326096	+	ENSMUSG00000021458	0	521.416	0.991118	-0.0128707	0.119616	-0.1076	0.914313	0.951501	2010111I01Rik	protein_coding	RIKEN cDNA 2010111I01 gene
13	63095001	63095200	*	0.104414	0.712674	-2.48862	13	63014934	63326096	+	ENSMUSG00000021458	0	521.416	0.991118	-0.0128707	0.119616	-0.1076	0.914313	0.951501	2010111I01Rik	protein_coding	RIKEN cDNA 2010111I01 gene
13	63101701	63101900	*	0.436437	0.887922	-2.03876	13	63014934	63326096	+	ENSMUSG00000021458	0	521.416	0.991118	-0.0128707	0.119616	-0.1076	0.914313	0.951501	2010111I01Rik	protein_coding	RIKEN cDNA 2010111I01 gene
13	63101801	63102000	*	0.823893	0.954434	0.0723836	13	63014934	63326096	+	ENSMUSG00000021458	0	521.416	0.991118	-0.0128707	0.119616	-0.1076	0.914313	0.951501	2010111I01Rik	protein_coding	RIKEN cDNA 2010111I01 gene
13	63112501	63112700	*	0.151999	0.761575	-6.98273	13	63014934	63326096	+	ENSMUSG00000021458	0	521.416	0.991118	-0.0128707	0.119616	-0.1076	0.914313	0.951501	2010111I01Rik	protein_coding	RIKEN cDNA 2010111I01 gene
13	63112601	63112800	*	0.237136	0.816733	-5.72437	13	63014934	63326096	+	ENSMUSG00000021458	0	521.416	0.991118	-0.0128707	0.119616	-0.1076	0.914313	0.951501	2010111I01Rik	protein_coding	RIKEN cDNA 2010111I01 gene
13	63112701	63112900	*	0.228821	0.812981	-3.03605	13	63014934	63326096	+	ENSMUSG00000021458	0	521.416	0.991118	-0.0128707	0.119616	-0.1076	0.914313	0.951501	2010111I01Rik	protein_coding	RIKEN cDNA 2010111I01 gene
13	63112801	63113000	*	0.0347176	0.583337	-3.67608	13	63014934	63326096	+	ENSMUSG00000021458	0	521.416	0.991118	-0.0128707	0.119616	-0.1076	0.914313	0.951501	2010111I01Rik	protein_coding	RIKEN cDNA 2010111I01 gene
13	63117401	63117600	*	0.696055	0.937969	-0.341675	13	63014934	63326096	+	ENSMUSG00000021458	0	521.416	0.991118	-0.0128707	0.119616	-0.1076	0.914313	0.951501	2010111I01Rik	protein_coding	RIKEN cDNA 2010111I01 gene
13	63117501	63117700	*	0.532726	0.909297	1.59785	13	63014934	63326096	+	ENSMUSG00000021458	0	521.416	0.991118	-0.0128707	0.119616	-0.1076	0.914313	0.951501	2010111I01Rik	protein_coding	RIKEN cDNA 2010111I01 gene
13	63138101	63138300	*	0.705281	0.939141	-0.584899	13	63014934	63326096	+	ENSMUSG00000021458	0	521.416	0.991118	-0.0128707	0.119616	-0.1076	0.914313	0.951501	2010111I01Rik	protein_coding	RIKEN cDNA 2010111I01 gene
13	63138201	63138400	*	0.981683	0.969042	0.0674764	13	63014934	63326096	+	ENSMUSG00000021458	0	521.416	0.991118	-0.0128707	0.119616	-0.1076	0.914313	0.951501	2010111I01Rik	protein_coding	RIKEN cDNA 2010111I01 gene
13	63150601	63150800	*	0.000694517	0.209632	-5.66967	13	63014934	63326096	+	ENSMUSG00000021458	0	521.416	0.991118	-0.0128707	0.119616	-0.1076	0.914313	0.951501	2010111I01Rik	protein_coding	RIKEN cDNA 2010111I01 gene
13	63150701	63150900	*	0.000694517	0.209632	-5.66967	13	63014934	63326096	+	ENSMUSG00000021458	0	521.416	0.991118	-0.0128707	0.119616	-0.1076	0.914313	0.951501	2010111I01Rik	protein_coding	RIKEN cDNA 2010111I01 gene
13	63151201	63151400	*	0.784776	0.949592	-0.951263	13	63014934	63326096	+	ENSMUSG00000021458	0	521.416	0.991118	-0.0128707	0.119616	-0.1076	0.914313	0.951501	2010111I01Rik	protein_coding	RIKEN cDNA 2010111I01 gene
13	63151301	63151500	*	0.901873	0.962961	-0.739584	13	63014934	63326096	+	ENSMUSG00000021458	0	521.416	0.991118	-0.0128707	0.119616	-0.1076	0.914313	0.951501	2010111I01Rik	protein_coding	RIKEN cDNA 2010111I01 gene
13	63151401	63151600	*	0.795657	0.951317	-1.81884	13	63014934	63326096	+	ENSMUSG00000021458	0	521.416	0.991118	-0.0128707	0.119616	-0.1076	0.914313	0.951501	2010111I01Rik	protein_coding	RIKEN cDNA 2010111I01 gene
13	63186901	63187100	*	0.655033	0.931931	3.51542	13	63014934	63326096	+	ENSMUSG00000021458	0	521.416	0.991118	-0.0128707	0.119616	-0.1076	0.914313	0.951501	2010111I01Rik	protein_coding	RIKEN cDNA 2010111I01 gene
13	63187001	63187200	*	0.500014	0.903076	3.37918	13	63014934	63326096	+	ENSMUSG00000021458	0	521.416	0.991118	-0.0128707	0.119616	-0.1076	0.914313	0.951501	2010111I01Rik	protein_coding	RIKEN cDNA 2010111I01 gene
13	63194201	63194400	*	0.834487	0.955668	1.10613	13	63014934	63326096	+	ENSMUSG00000021458	0	521.416	0.991118	-0.0128707	0.119616	-0.1076	0.914313	0.951501	2010111I01Rik	protein_coding	RIKEN cDNA 2010111I01 gene
13	63194301	63194500	*	0.8684	0.959315	-0.134433	13	63014934	63326096	+	ENSMUSG00000021458	0	521.416	0.991118	-0.0128707	0.119616	-0.1076	0.914313	0.951501	2010111I01Rik	protein_coding	RIKEN cDNA 2010111I01 gene
13	63231301	63231500	*	0.462255	0.893878	3.10969	13	63014934	63326096	+	ENSMUSG00000021458	0	521.416	0.991118	-0.0128707	0.119616	-0.1076	0.914313	0.951501	2010111I01Rik	protein_coding	RIKEN cDNA 2010111I01 gene
13	63231401	63231600	*	0.300687	0.845156	-4.51653	13	63014934	63326096	+	ENSMUSG00000021458	0	521.416	0.991118	-0.0128707	0.119616	-0.1076	0.914313	0.951501	2010111I01Rik	protein_coding	RIKEN cDNA 2010111I01 gene
13	63240201	63240400	*	0.65145	0.931446	0.0743697	13	63014934	63326096	+	ENSMUSG00000021458	0	521.416	0.991118	-0.0128707	0.119616	-0.1076	0.914313	0.951501	2010111I01Rik	protein_coding	RIKEN cDNA 2010111I01 gene
13	63240301	63240500	*	0.262781	0.828671	0.443825	13	63014934	63326096	+	ENSMUSG00000021458	0	521.416	0.991118	-0.0128707	0.119616	-0.1076	0.914313	0.951501	2010111I01Rik	protein_coding	RIKEN cDNA 2010111I01 gene
13	63240401	63240600	*	0.90149	0.962917	0.0776406	13	63014934	63326096	+	ENSMUSG00000021458	0	521.416	0.991118	-0.0128707	0.119616	-0.1076	0.914313	0.951501	2010111I01Rik	protein_coding	RIKEN cDNA 2010111I01 gene
13	63240601	63240800	*	0.00682355	0.401489	-4.79153	13	63014934	63326096	+	ENSMUSG00000021458	0	521.416	0.991118	-0.0128707	0.119616	-0.1076	0.914313	0.951501	2010111I01Rik	protein_coding	RIKEN cDNA 2010111I01 gene
13	63240701	63240900	*	0.00380216	0.346857	-5.67002	13	63014934	63326096	+	ENSMUSG00000021458	0	521.416	0.991118	-0.0128707	0.119616	-0.1076	0.914313	0.951501	2010111I01Rik	protein_coding	RIKEN cDNA 2010111I01 gene
13	63240801	63241000	*	0.839642	0.956124	-0.0185042	13	63014934	63326096	+	ENSMUSG00000021458	0	521.416	0.991118	-0.0128707	0.119616	-0.1076	0.914313	0.951501	2010111I01Rik	protein_coding	RIKEN cDNA 2010111I01 gene
13	63240901	63241100	*	0.106559	0.715732	-0.839833	13	63014934	63326096	+	ENSMUSG00000021458	0	521.416	0.991118	-0.0128707	0.119616	-0.1076	0.914313	0.951501	2010111I01Rik	protein_coding	RIKEN cDNA 2010111I01 gene
13	63241001	63241200	*	0.109202	0.718653	-1.42498	13	63014934	63326096	+	ENSMUSG00000021458	0	521.416	0.991118	-0.0128707	0.119616	-0.1076	0.914313	0.951501	2010111I01Rik	protein_coding	RIKEN cDNA 2010111I01 gene
13	63246501	63246700	*	0.762746	0.947092	-0.441148	13	63014934	63326096	+	ENSMUSG00000021458	0	521.416	0.991118	-0.0128707	0.119616	-0.1076	0.914313	0.951501	2010111I01Rik	protein_coding	RIKEN cDNA 2010111I01 gene
13	63246601	63246800	*	0.184161	0.787117	-2.07095	13	63014934	63326096	+	ENSMUSG00000021458	0	521.416	0.991118	-0.0128707	0.119616	-0.1076	0.914313	0.951501	2010111I01Rik	protein_coding	RIKEN cDNA 2010111I01 gene
13	63246701	63246900	*	0.374892	0.871351	-0.959544	13	63014934	63326096	+	ENSMUSG00000021458	0	521.416	0.991118	-0.0128707	0.119616	-0.1076	0.914313	0.951501	2010111I01Rik	protein_coding	RIKEN cDNA 2010111I01 gene
13	63246801	63247000	*	0.543774	0.91164	-0.54875	13	63014934	63326096	+	ENSMUSG00000021458	0	521.416	0.991118	-0.0128707	0.119616	-0.1076	0.914313	0.951501	2010111I01Rik	protein_coding	RIKEN cDNA 2010111I01 gene
13	63246901	63247100	*	0.243638	0.820227	-1.97933	13	63014934	63326096	+	ENSMUSG00000021458	0	521.416	0.991118	-0.0128707	0.119616	-0.1076	0.914313	0.951501	2010111I01Rik	protein_coding	RIKEN cDNA 2010111I01 gene
13	63253001	63253200	*	0.0123422	0.461306	-13.2237	13	63014934	63326096	+	ENSMUSG00000021458	0	521.416	0.991118	-0.0128707	0.119616	-0.1076	0.914313	0.951501	2010111I01Rik	protein_coding	RIKEN cDNA 2010111I01 gene
13	63253101	63253300	*	0.0123422	0.461306	-13.2237	13	63014934	63326096	+	ENSMUSG00000021458	0	521.416	0.991118	-0.0128707	0.119616	-0.1076	0.914313	0.951501	2010111I01Rik	protein_coding	RIKEN cDNA 2010111I01 gene
13	63253201	63253400	*	0.375835	0.871719	-0.545353	13	63014934	63326096	+	ENSMUSG00000021458	0	521.416	0.991118	-0.0128707	0.119616	-0.1076	0.914313	0.951501	2010111I01Rik	protein_coding	RIKEN cDNA 2010111I01 gene
13	63253301	63253500	*	0.340756	0.859872	-0.552034	13	63014934	63326096	+	ENSMUSG00000021458	0	521.416	0.991118	-0.0128707	0.119616	-0.1076	0.914313	0.951501	2010111I01Rik	protein_coding	RIKEN cDNA 2010111I01 gene
13	63253401	63253600	*	0.643562	0.930627	-0.691901	13	63014934	63326096	+	ENSMUSG00000021458	0	521.416	0.991118	-0.0128707	0.119616	-0.1076	0.914313	0.951501	2010111I01Rik	protein_coding	RIKEN cDNA 2010111I01 gene
13	63260801	63261000	*	0.191051	0.791079	-2.83005	13	63014934	63326096	+	ENSMUSG00000021458	0	521.416	0.991118	-0.0128707	0.119616	-0.1076	0.914313	0.951501	2010111I01Rik	protein_coding	RIKEN cDNA 2010111I01 gene
13	63260901	63261100	*	0.0535049	0.632133	-4.47268	13	63014934	63326096	+	ENSMUSG00000021458	0	521.416	0.991118	-0.0128707	0.119616	-0.1076	0.914313	0.951501	2010111I01Rik	protein_coding	RIKEN cDNA 2010111I01 gene
13	63261001	63261200	*	0.0426146	0.606462	-5.50239	13	63014934	63326096	+	ENSMUSG00000021458	0	521.416	0.991118	-0.0128707	0.119616	-0.1076	0.914313	0.951501	2010111I01Rik	protein_coding	RIKEN cDNA 2010111I01 gene
13	63261101	63261300	*	0.287825	0.840143	-2.04635	13	63014934	63326096	+	ENSMUSG00000021458	0	521.416	0.991118	-0.0128707	0.119616	-0.1076	0.914313	0.951501	2010111I01Rik	protein_coding	RIKEN cDNA 2010111I01 gene
13	63261201	63261400	*	0.525967	0.908214	-0.550744	13	63014934	63326096	+	ENSMUSG00000021458	0	521.416	0.991118	-0.0128707	0.119616	-0.1076	0.914313	0.951501	2010111I01Rik	protein_coding	RIKEN cDNA 2010111I01 gene
13	63261301	63261500	*	0.60098	0.923127	1.12909	13	63014934	63326096	+	ENSMUSG00000021458	0	521.416	0.991118	-0.0128707	0.119616	-0.1076	0.914313	0.951501	2010111I01Rik	protein_coding	RIKEN cDNA 2010111I01 gene
13	63261401	63261600	*	0.50568	0.904488	1.26554	13	63014934	63326096	+	ENSMUSG00000021458	0	521.416	0.991118	-0.0128707	0.119616	-0.1076	0.914313	0.951501	2010111I01Rik	protein_coding	RIKEN cDNA 2010111I01 gene
13	63270501	63270700	*	0.0647019	0.655197	-3.6658	13	63014934	63326096	+	ENSMUSG00000021458	0	521.416	0.991118	-0.0128707	0.119616	-0.1076	0.914313	0.951501	2010111I01Rik	protein_coding	RIKEN cDNA 2010111I01 gene
13	63270601	63270800	*	0.360623	0.866253	-2.33277	13	63014934	63326096	+	ENSMUSG00000021458	0	521.416	0.991118	-0.0128707	0.119616	-0.1076	0.914313	0.951501	2010111I01Rik	protein_coding	RIKEN cDNA 2010111I01 gene
13	63271901	63272100	*	0.87753	0.960487	0.644588	13	63014934	63326096	+	ENSMUSG00000021458	0	521.416	0.991118	-0.0128707	0.119616	-0.1076	0.914313	0.951501	2010111I01Rik	protein_coding	RIKEN cDNA 2010111I01 gene
13	63272001	63272200	*	0.437995	0.888148	-1.00515	13	63014934	63326096	+	ENSMUSG00000021458	0	521.416	0.991118	-0.0128707	0.119616	-0.1076	0.914313	0.951501	2010111I01Rik	protein_coding	RIKEN cDNA 2010111I01 gene
13	63272101	63272300	*	0.0792897	0.678437	-2.99079	13	63014934	63326096	+	ENSMUSG00000021458	0	521.416	0.991118	-0.0128707	0.119616	-0.1076	0.914313	0.951501	2010111I01Rik	protein_coding	RIKEN cDNA 2010111I01 gene
13	63272201	63272400	*	0.476796	0.897936	-0.842364	13	63014934	63326096	+	ENSMUSG00000021458	0	521.416	0.991118	-0.0128707	0.119616	-0.1076	0.914313	0.951501	2010111I01Rik	protein_coding	RIKEN cDNA 2010111I01 gene
13	63272501	63272700	*	0.960446	0.967654	-0.0357033	13	63014934	63326096	+	ENSMUSG00000021458	0	521.416	0.991118	-0.0128707	0.119616	-0.1076	0.914313	0.951501	2010111I01Rik	protein_coding	RIKEN cDNA 2010111I01 gene
13	63272601	63272800	*	0.765127	0.947295	-0.20503	13	63014934	63326096	+	ENSMUSG00000021458	0	521.416	0.991118	-0.0128707	0.119616	-0.1076	0.914313	0.951501	2010111I01Rik	protein_coding	RIKEN cDNA 2010111I01 gene
13	63272801	63273000	*	0.384264	0.873995	-0.67447	13	63014934	63326096	+	ENSMUSG00000021458	0	521.416	0.991118	-0.0128707	0.119616	-0.1076	0.914313	0.951501	2010111I01Rik	protein_coding	RIKEN cDNA 2010111I01 gene
13	63272901	63273100	*	0.511997	0.905151	-0.593846	13	63014934	63326096	+	ENSMUSG00000021458	0	521.416	0.991118	-0.0128707	0.119616	-0.1076	0.914313	0.951501	2010111I01Rik	protein_coding	RIKEN cDNA 2010111I01 gene
13	63273001	63273200	*	0.814178	0.9535	-0.194139	13	63014934	63326096	+	ENSMUSG00000021458	0	521.416	0.991118	-0.0128707	0.119616	-0.1076	0.914313	0.951501	2010111I01Rik	protein_coding	RIKEN cDNA 2010111I01 gene
13	63273101	63273300	*	0.454708	0.892481	-0.742211	13	63014934	63326096	+	ENSMUSG00000021458	0	521.416	0.991118	-0.0128707	0.119616	-0.1076	0.914313	0.951501	2010111I01Rik	protein_coding	RIKEN cDNA 2010111I01 gene
13	63273201	63273400	*	0.00231928	0.310931	-4.10027	13	63014934	63326096	+	ENSMUSG00000021458	0	521.416	0.991118	-0.0128707	0.119616	-0.1076	0.914313	0.951501	2010111I01Rik	protein_coding	RIKEN cDNA 2010111I01 gene
13	63273301	63273500	*	0.0148286	0.483148	-5.49249	13	63014934	63326096	+	ENSMUSG00000021458	0	521.416	0.991118	-0.0128707	0.119616	-0.1076	0.914313	0.951501	2010111I01Rik	protein_coding	RIKEN cDNA 2010111I01 gene
13	63273401	63273600	*	0.136853	0.750129	-6.90531	13	63014934	63326096	+	ENSMUSG00000021458	0	521.416	0.991118	-0.0128707	0.119616	-0.1076	0.914313	0.951501	2010111I01Rik	protein_coding	RIKEN cDNA 2010111I01 gene
13	63273501	63273700	*	0.138825	0.751944	-6.59221	13	63014934	63326096	+	ENSMUSG00000021458	0	521.416	0.991118	-0.0128707	0.119616	-0.1076	0.914313	0.951501	2010111I01Rik	protein_coding	RIKEN cDNA 2010111I01 gene
13	63273601	63273800	*	0.138333	0.751619	-5.56548	13	63014934	63326096	+	ENSMUSG00000021458	0	521.416	0.991118	-0.0128707	0.119616	-0.1076	0.914313	0.951501	2010111I01Rik	protein_coding	RIKEN cDNA 2010111I01 gene
13	63273701	63273900	*	0.0256081	0.543743	-4.45225	13	63014934	63326096	+	ENSMUSG00000021458	0	521.416	0.991118	-0.0128707	0.119616	-0.1076	0.914313	0.951501	2010111I01Rik	protein_coding	RIKEN cDNA 2010111I01 gene
13	63273801	63274000	*	0.0527587	0.630187	-3.64044	13	63014934	63326096	+	ENSMUSG00000021458	0	521.416	0.991118	-0.0128707	0.119616	-0.1076	0.914313	0.951501	2010111I01Rik	protein_coding	RIKEN cDNA 2010111I01 gene
13	63273901	63274100	*	0.00413595	0.35478	-8.17043	13	63014934	63326096	+	ENSMUSG00000021458	0	521.416	0.991118	-0.0128707	0.119616	-0.1076	0.914313	0.951501	2010111I01Rik	protein_coding	RIKEN cDNA 2010111I01 gene
13	63274001	63274200	*	0.00413595	0.35478	-8.17043	13	63014934	63326096	+	ENSMUSG00000021458	0	521.416	0.991118	-0.0128707	0.119616	-0.1076	0.914313	0.951501	2010111I01Rik	protein_coding	RIKEN cDNA 2010111I01 gene
13	63278401	63278600	*	0.141138	0.753194	-4.98081	13	63014934	63326096	+	ENSMUSG00000021458	0	521.416	0.991118	-0.0128707	0.119616	-0.1076	0.914313	0.951501	2010111I01Rik	protein_coding	RIKEN cDNA 2010111I01 gene
13	63278501	63278700	*	0.141138	0.753194	-4.98081	13	63014934	63326096	+	ENSMUSG00000021458	0	521.416	0.991118	-0.0128707	0.119616	-0.1076	0.914313	0.951501	2010111I01Rik	protein_coding	RIKEN cDNA 2010111I01 gene
13	63280301	63280500	*	0.751046	0.945714	1.47076	13	63014934	63326096	+	ENSMUSG00000021458	0	521.416	0.991118	-0.0128707	0.119616	-0.1076	0.914313	0.951501	2010111I01Rik	protein_coding	RIKEN cDNA 2010111I01 gene
13	63280401	63280600	*	0.354385	0.864661	-3.08701	13	63014934	63326096	+	ENSMUSG00000021458	0	521.416	0.991118	-0.0128707	0.119616	-0.1076	0.914313	0.951501	2010111I01Rik	protein_coding	RIKEN cDNA 2010111I01 gene
13	63280501	63280700	*	0.205875	0.799807	-6.48181	13	63014934	63326096	+	ENSMUSG00000021458	0	521.416	0.991118	-0.0128707	0.119616	-0.1076	0.914313	0.951501	2010111I01Rik	protein_coding	RIKEN cDNA 2010111I01 gene
13	63290901	63291100	*	0.839215	0.956006	-0.372986	13	63014934	63326096	+	ENSMUSG00000021458	0	521.416	0.991118	-0.0128707	0.119616	-0.1076	0.914313	0.951501	2010111I01Rik	protein_coding	RIKEN cDNA 2010111I01 gene
13	63290901	63291100	*	0.839215	0.956006	-0.372986	13	63289601	63297147	-	ENSMUSG00000097242	0	40.4161	1.12048	0.164121	0.297237	0.552155	0.580842	0.737335	Gm16907	lincRNA	predicted gene, 16907
13	63291001	63291200	*	0.184928	0.787352	-1.7571	13	63014934	63326096	+	ENSMUSG00000021458	0	521.416	0.991118	-0.0128707	0.119616	-0.1076	0.914313	0.951501	2010111I01Rik	protein_coding	RIKEN cDNA 2010111I01 gene
13	63291001	63291200	*	0.184928	0.787352	-1.7571	13	63289601	63297147	-	ENSMUSG00000097242	0	40.4161	1.12048	0.164121	0.297237	0.552155	0.580842	0.737335	Gm16907	lincRNA	predicted gene, 16907
13	63291101	63291300	*	0.159008	0.768067	-3.71013	13	63014934	63326096	+	ENSMUSG00000021458	0	521.416	0.991118	-0.0128707	0.119616	-0.1076	0.914313	0.951501	2010111I01Rik	protein_coding	RIKEN cDNA 2010111I01 gene
13	63291101	63291300	*	0.159008	0.768067	-3.71013	13	63289601	63297147	-	ENSMUSG00000097242	0	40.4161	1.12048	0.164121	0.297237	0.552155	0.580842	0.737335	Gm16907	lincRNA	predicted gene, 16907
13	63293701	63293900	*	0.692509	0.937463	-0.831879	13	63014934	63326096	+	ENSMUSG00000021458	0	521.416	0.991118	-0.0128707	0.119616	-0.1076	0.914313	0.951501	2010111I01Rik	protein_coding	RIKEN cDNA 2010111I01 gene
13	63293701	63293900	*	0.692509	0.937463	-0.831879	13	63289601	63297147	-	ENSMUSG00000097242	0	40.4161	1.12048	0.164121	0.297237	0.552155	0.580842	0.737335	Gm16907	lincRNA	predicted gene, 16907
13	63293801	63294000	*	0.48536	0.900084	-1.29506	13	63014934	63326096	+	ENSMUSG00000021458	0	521.416	0.991118	-0.0128707	0.119616	-0.1076	0.914313	0.951501	2010111I01Rik	protein_coding	RIKEN cDNA 2010111I01 gene
13	63293801	63294000	*	0.48536	0.900084	-1.29506	13	63289601	63297147	-	ENSMUSG00000097242	0	40.4161	1.12048	0.164121	0.297237	0.552155	0.580842	0.737335	Gm16907	lincRNA	predicted gene, 16907
13	63294101	63294300	*	0.254258	0.82512	-3.62954	13	63014934	63326096	+	ENSMUSG00000021458	0	521.416	0.991118	-0.0128707	0.119616	-0.1076	0.914313	0.951501	2010111I01Rik	protein_coding	RIKEN cDNA 2010111I01 gene
13	63294101	63294300	*	0.254258	0.82512	-3.62954	13	63289601	63297147	-	ENSMUSG00000097242	0	40.4161	1.12048	0.164121	0.297237	0.552155	0.580842	0.737335	Gm16907	lincRNA	predicted gene, 16907
13	63294201	63294400	*	0.135052	0.748482	-4.1341	13	63014934	63326096	+	ENSMUSG00000021458	0	521.416	0.991118	-0.0128707	0.119616	-0.1076	0.914313	0.951501	2010111I01Rik	protein_coding	RIKEN cDNA 2010111I01 gene
13	63294201	63294400	*	0.135052	0.748482	-4.1341	13	63289601	63297147	-	ENSMUSG00000097242	0	40.4161	1.12048	0.164121	0.297237	0.552155	0.580842	0.737335	Gm16907	lincRNA	predicted gene, 16907
13	63294301	63294500	*	0.261446	0.828091	-1.20444	13	63014934	63326096	+	ENSMUSG00000021458	0	521.416	0.991118	-0.0128707	0.119616	-0.1076	0.914313	0.951501	2010111I01Rik	protein_coding	RIKEN cDNA 2010111I01 gene
13	63294301	63294500	*	0.261446	0.828091	-1.20444	13	63289601	63297147	-	ENSMUSG00000097242	0	40.4161	1.12048	0.164121	0.297237	0.552155	0.580842	0.737335	Gm16907	lincRNA	predicted gene, 16907
13	63294401	63294600	*	0.315963	0.850936	-0.918207	13	63014934	63326096	+	ENSMUSG00000021458	0	521.416	0.991118	-0.0128707	0.119616	-0.1076	0.914313	0.951501	2010111I01Rik	protein_coding	RIKEN cDNA 2010111I01 gene
13	63294401	63294600	*	0.315963	0.850936	-0.918207	13	63289601	63297147	-	ENSMUSG00000097242	0	40.4161	1.12048	0.164121	0.297237	0.552155	0.580842	0.737335	Gm16907	lincRNA	predicted gene, 16907
13	63294901	63295100	*	0.0297613	0.564134	-6.45208	13	63014934	63326096	+	ENSMUSG00000021458	0	521.416	0.991118	-0.0128707	0.119616	-0.1076	0.914313	0.951501	2010111I01Rik	protein_coding	RIKEN cDNA 2010111I01 gene
13	63294901	63295100	*	0.0297613	0.564134	-6.45208	13	63289601	63297147	-	ENSMUSG00000097242	0	40.4161	1.12048	0.164121	0.297237	0.552155	0.580842	0.737335	Gm16907	lincRNA	predicted gene, 16907
13	63295001	63295200	*	0.0307433	0.568454	-6.87657	13	63014934	63326096	+	ENSMUSG00000021458	0	521.416	0.991118	-0.0128707	0.119616	-0.1076	0.914313	0.951501	2010111I01Rik	protein_coding	RIKEN cDNA 2010111I01 gene
13	63295001	63295200	*	0.0307433	0.568454	-6.87657	13	63289601	63297147	-	ENSMUSG00000097242	0	40.4161	1.12048	0.164121	0.297237	0.552155	0.580842	0.737335	Gm16907	lincRNA	predicted gene, 16907
13	63296401	63296600	*	0.623115	0.927364	1.33235	13	63014934	63326096	+	ENSMUSG00000021458	0	521.416	0.991118	-0.0128707	0.119616	-0.1076	0.914313	0.951501	2010111I01Rik	protein_coding	RIKEN cDNA 2010111I01 gene
13	63296401	63296600	*	0.623115	0.927364	1.33235	13	63289601	63297147	-	ENSMUSG00000097242	0	40.4161	1.12048	0.164121	0.297237	0.552155	0.580842	0.737335	Gm16907	lincRNA	predicted gene, 16907
13	63296501	63296700	*	0.418611	0.883463	1.49256	13	63014934	63326096	+	ENSMUSG00000021458	0	521.416	0.991118	-0.0128707	0.119616	-0.1076	0.914313	0.951501	2010111I01Rik	protein_coding	RIKEN cDNA 2010111I01 gene
13	63296501	63296700	*	0.418611	0.883463	1.49256	13	63289601	63297147	-	ENSMUSG00000097242	0	40.4161	1.12048	0.164121	0.297237	0.552155	0.580842	0.737335	Gm16907	lincRNA	predicted gene, 16907
13	63296601	63296800	*	0.995763	0.970541	-0.0826825	13	63014934	63326096	+	ENSMUSG00000021458	0	521.416	0.991118	-0.0128707	0.119616	-0.1076	0.914313	0.951501	2010111I01Rik	protein_coding	RIKEN cDNA 2010111I01 gene
13	63296601	63296800	*	0.995763	0.970541	-0.0826825	13	63289601	63297147	-	ENSMUSG00000097242	0	40.4161	1.12048	0.164121	0.297237	0.552155	0.580842	0.737335	Gm16907	lincRNA	predicted gene, 16907
13	63296701	63296900	*	0.76711	0.947369	-0.217471	13	63014934	63326096	+	ENSMUSG00000021458	0	521.416	0.991118	-0.0128707	0.119616	-0.1076	0.914313	0.951501	2010111I01Rik	protein_coding	RIKEN cDNA 2010111I01 gene
13	63296701	63296900	*	0.76711	0.947369	-0.217471	13	63289601	63297147	-	ENSMUSG00000097242	0	40.4161	1.12048	0.164121	0.297237	0.552155	0.580842	0.737335	Gm16907	lincRNA	predicted gene, 16907
13	63296801	63297000	*	0.623769	0.927472	0.814278	13	63014934	63326096	+	ENSMUSG00000021458	0	521.416	0.991118	-0.0128707	0.119616	-0.1076	0.914313	0.951501	2010111I01Rik	protein_coding	RIKEN cDNA 2010111I01 gene
13	63296801	63297000	*	0.623769	0.927472	0.814278	13	63289601	63297147	-	ENSMUSG00000097242	0	40.4161	1.12048	0.164121	0.297237	0.552155	0.580842	0.737335	Gm16907	lincRNA	predicted gene, 16907
13	63300201	63300400	*	0.480441	0.898611	-1.03701	13	63014934	63326096	+	ENSMUSG00000021458	0	521.416	0.991118	-0.0128707	0.119616	-0.1076	0.914313	0.951501	2010111I01Rik	protein_coding	RIKEN cDNA 2010111I01 gene
13	63300201	63300400	*	0.480441	0.898611	-1.03701	13	63301180	63301296	-	ENSMUSG00000092741	781	18.3779	0.717555	-0.478838	0.261566	-1.83066	0.0671509	0.194473	Mir3074-1	miRNA	microRNA 3074-1
13	63300301	63300500	*	0.0986583	0.705475	-1.83814	13	63014934	63326096	+	ENSMUSG00000021458	0	521.416	0.991118	-0.0128707	0.119616	-0.1076	0.914313	0.951501	2010111I01Rik	protein_coding	RIKEN cDNA 2010111I01 gene
13	63300301	63300500	*	0.0986583	0.705475	-1.83814	13	63301180	63301296	-	ENSMUSG00000092741	681	18.3779	0.717555	-0.478838	0.261566	-1.83066	0.0671509	0.194473	Mir3074-1	miRNA	microRNA 3074-1
13	63314101	63314300	*	0.663746	0.933035	1.48056	13	63014934	63326096	+	ENSMUSG00000021458	0	521.416	0.991118	-0.0128707	0.119616	-0.1076	0.914313	0.951501	2010111I01Rik	protein_coding	RIKEN cDNA 2010111I01 gene
13	63314101	63314300	*	0.663746	0.933035	1.48056	13	63304709	63497278	-	ENSMUSG00000021461	0	404.399	1.02544	0.0362379	0.0772955	0.468823	0.639196	0.778979	Fancc	protein_coding	Fanconi anemia, complementation group C
13	63314201	63314400	*	0.323089	0.853484	2.09089	13	63014934	63326096	+	ENSMUSG00000021458	0	521.416	0.991118	-0.0128707	0.119616	-0.1076	0.914313	0.951501	2010111I01Rik	protein_coding	RIKEN cDNA 2010111I01 gene
13	63314201	63314400	*	0.323089	0.853484	2.09089	13	63304709	63497278	-	ENSMUSG00000021461	0	404.399	1.02544	0.0362379	0.0772955	0.468823	0.639196	0.778979	Fancc	protein_coding	Fanconi anemia, complementation group C
13	63314301	63314500	*	0.410564	0.881422	2.11599	13	63014934	63326096	+	ENSMUSG00000021458	0	521.416	0.991118	-0.0128707	0.119616	-0.1076	0.914313	0.951501	2010111I01Rik	protein_coding	RIKEN cDNA 2010111I01 gene
13	63314301	63314500	*	0.410564	0.881422	2.11599	13	63304709	63497278	-	ENSMUSG00000021461	0	404.399	1.02544	0.0362379	0.0772955	0.468823	0.639196	0.778979	Fancc	protein_coding	Fanconi anemia, complementation group C
13	63314501	63314700	*	0.13767	0.750924	-4.33721	13	63014934	63326096	+	ENSMUSG00000021458	0	521.416	0.991118	-0.0128707	0.119616	-0.1076	0.914313	0.951501	2010111I01Rik	protein_coding	RIKEN cDNA 2010111I01 gene
13	63314501	63314700	*	0.13767	0.750924	-4.33721	13	63304709	63497278	-	ENSMUSG00000021461	0	404.399	1.02544	0.0362379	0.0772955	0.468823	0.639196	0.778979	Fancc	protein_coding	Fanconi anemia, complementation group C
13	63314601	63314800	*	0.073979	0.669228	-3.45124	13	63014934	63326096	+	ENSMUSG00000021458	0	521.416	0.991118	-0.0128707	0.119616	-0.1076	0.914313	0.951501	2010111I01Rik	protein_coding	RIKEN cDNA 2010111I01 gene
13	63314601	63314800	*	0.073979	0.669228	-3.45124	13	63304709	63497278	-	ENSMUSG00000021461	0	404.399	1.02544	0.0362379	0.0772955	0.468823	0.639196	0.778979	Fancc	protein_coding	Fanconi anemia, complementation group C
13	63314701	63314900	*	0.694081	0.93768	0.315704	13	63014934	63326096	+	ENSMUSG00000021458	0	521.416	0.991118	-0.0128707	0.119616	-0.1076	0.914313	0.951501	2010111I01Rik	protein_coding	RIKEN cDNA 2010111I01 gene
13	63314701	63314900	*	0.694081	0.93768	0.315704	13	63304709	63497278	-	ENSMUSG00000021461	0	404.399	1.02544	0.0362379	0.0772955	0.468823	0.639196	0.778979	Fancc	protein_coding	Fanconi anemia, complementation group C
13	63314801	63315000	*	0.291359	0.841491	2.01103	13	63014934	63326096	+	ENSMUSG00000021458	0	521.416	0.991118	-0.0128707	0.119616	-0.1076	0.914313	0.951501	2010111I01Rik	protein_coding	RIKEN cDNA 2010111I01 gene
13	63314801	63315000	*	0.291359	0.841491	2.01103	13	63304709	63497278	-	ENSMUSG00000021461	0	404.399	1.02544	0.0362379	0.0772955	0.468823	0.639196	0.778979	Fancc	protein_coding	Fanconi anemia, complementation group C
13	63323701	63323900	*	0.114771	0.726135	-8.11086	13	63014934	63326096	+	ENSMUSG00000021458	0	521.416	0.991118	-0.0128707	0.119616	-0.1076	0.914313	0.951501	2010111I01Rik	protein_coding	RIKEN cDNA 2010111I01 gene
13	63323701	63323900	*	0.114771	0.726135	-8.11086	13	63304709	63497278	-	ENSMUSG00000021461	0	404.399	1.02544	0.0362379	0.0772955	0.468823	0.639196	0.778979	Fancc	protein_coding	Fanconi anemia, complementation group C
13	63323801	63324000	*	0.124121	0.736594	-5.18301	13	63014934	63326096	+	ENSMUSG00000021458	0	521.416	0.991118	-0.0128707	0.119616	-0.1076	0.914313	0.951501	2010111I01Rik	protein_coding	RIKEN cDNA 2010111I01 gene
13	63323801	63324000	*	0.124121	0.736594	-5.18301	13	63304709	63497278	-	ENSMUSG00000021461	0	404.399	1.02544	0.0362379	0.0772955	0.468823	0.639196	0.778979	Fancc	protein_coding	Fanconi anemia, complementation group C
13	63323901	63324100	*	0.111741	0.722301	-2.6209	13	63014934	63326096	+	ENSMUSG00000021458	0	521.416	0.991118	-0.0128707	0.119616	-0.1076	0.914313	0.951501	2010111I01Rik	protein_coding	RIKEN cDNA 2010111I01 gene
13	63323901	63324100	*	0.111741	0.722301	-2.6209	13	63304709	63497278	-	ENSMUSG00000021461	0	404.399	1.02544	0.0362379	0.0772955	0.468823	0.639196	0.778979	Fancc	protein_coding	Fanconi anemia, complementation group C
13	63324001	63324200	*	0.135111	0.748552	-2.28539	13	63014934	63326096	+	ENSMUSG00000021458	0	521.416	0.991118	-0.0128707	0.119616	-0.1076	0.914313	0.951501	2010111I01Rik	protein_coding	RIKEN cDNA 2010111I01 gene
13	63324001	63324200	*	0.135111	0.748552	-2.28539	13	63304709	63497278	-	ENSMUSG00000021461	0	404.399	1.02544	0.0362379	0.0772955	0.468823	0.639196	0.778979	Fancc	protein_coding	Fanconi anemia, complementation group C
13	63324101	63324300	*	0.10593	0.714707	-3.07688	13	63014934	63326096	+	ENSMUSG00000021458	0	521.416	0.991118	-0.0128707	0.119616	-0.1076	0.914313	0.951501	2010111I01Rik	protein_coding	RIKEN cDNA 2010111I01 gene
13	63324101	63324300	*	0.10593	0.714707	-3.07688	13	63304709	63497278	-	ENSMUSG00000021461	0	404.399	1.02544	0.0362379	0.0772955	0.468823	0.639196	0.778979	Fancc	protein_coding	Fanconi anemia, complementation group C
13	63324201	63324400	*	0.053382	0.631791	-3.38303	13	63014934	63326096	+	ENSMUSG00000021458	0	521.416	0.991118	-0.0128707	0.119616	-0.1076	0.914313	0.951501	2010111I01Rik	protein_coding	RIKEN cDNA 2010111I01 gene
13	63324201	63324400	*	0.053382	0.631791	-3.38303	13	63304709	63497278	-	ENSMUSG00000021461	0	404.399	1.02544	0.0362379	0.0772955	0.468823	0.639196	0.778979	Fancc	protein_coding	Fanconi anemia, complementation group C
13	63324301	63324500	*	0.120175	0.732189	-2.72331	13	63014934	63326096	+	ENSMUSG00000021458	0	521.416	0.991118	-0.0128707	0.119616	-0.1076	0.914313	0.951501	2010111I01Rik	protein_coding	RIKEN cDNA 2010111I01 gene
13	63324301	63324500	*	0.120175	0.732189	-2.72331	13	63304709	63497278	-	ENSMUSG00000021461	0	404.399	1.02544	0.0362379	0.0772955	0.468823	0.639196	0.778979	Fancc	protein_coding	Fanconi anemia, complementation group C
13	63324401	63324600	*	0.795485	0.951293	-0.0988794	13	63014934	63326096	+	ENSMUSG00000021458	0	521.416	0.991118	-0.0128707	0.119616	-0.1076	0.914313	0.951501	2010111I01Rik	protein_coding	RIKEN cDNA 2010111I01 gene
13	63324401	63324600	*	0.795485	0.951293	-0.0988794	13	63304709	63497278	-	ENSMUSG00000021461	0	404.399	1.02544	0.0362379	0.0772955	0.468823	0.639196	0.778979	Fancc	protein_coding	Fanconi anemia, complementation group C
13	63331301	63331500	*	0.10225	0.709409	-6.34923	13	63304709	63497278	-	ENSMUSG00000021461	0	404.399	1.02544	0.0362379	0.0772955	0.468823	0.639196	0.778979	Fancc	protein_coding	Fanconi anemia, complementation group C
13	63331401	63331600	*	0.00187582	0.292602	-4.77119	13	63304709	63497278	-	ENSMUSG00000021461	0	404.399	1.02544	0.0362379	0.0772955	0.468823	0.639196	0.778979	Fancc	protein_coding	Fanconi anemia, complementation group C
13	63331501	63331700	*	0.911677	0.963728	-0.110215	13	63304709	63497278	-	ENSMUSG00000021461	0	404.399	1.02544	0.0362379	0.0772955	0.468823	0.639196	0.778979	Fancc	protein_coding	Fanconi anemia, complementation group C
13	63331601	63331800	*	0.832925	0.955374	0.538615	13	63304709	63497278	-	ENSMUSG00000021461	0	404.399	1.02544	0.0362379	0.0772955	0.468823	0.639196	0.778979	Fancc	protein_coding	Fanconi anemia, complementation group C
13	63331701	63331900	*	0.245494	0.821319	2.78285	13	63304709	63497278	-	ENSMUSG00000021461	0	404.399	1.02544	0.0362379	0.0772955	0.468823	0.639196	0.778979	Fancc	protein_coding	Fanconi anemia, complementation group C
13	63332701	63332900	*	0.163953	0.772396	-1.92651	13	63304709	63497278	-	ENSMUSG00000021461	0	404.399	1.02544	0.0362379	0.0772955	0.468823	0.639196	0.778979	Fancc	protein_coding	Fanconi anemia, complementation group C
13	63332801	63333000	*	0.459376	0.893434	-0.447654	13	63304709	63497278	-	ENSMUSG00000021461	0	404.399	1.02544	0.0362379	0.0772955	0.468823	0.639196	0.778979	Fancc	protein_coding	Fanconi anemia, complementation group C
13	63332901	63333100	*	0.152627	0.762242	1.04529	13	63304709	63497278	-	ENSMUSG00000021461	0	404.399	1.02544	0.0362379	0.0772955	0.468823	0.639196	0.778979	Fancc	protein_coding	Fanconi anemia, complementation group C
13	63335901	63336100	*	0.64813	0.930969	-1.38315	13	63304709	63497278	-	ENSMUSG00000021461	0	404.399	1.02544	0.0362379	0.0772955	0.468823	0.639196	0.778979	Fancc	protein_coding	Fanconi anemia, complementation group C
13	63336101	63336300	*	0.537476	0.910221	-1.63448	13	63304709	63497278	-	ENSMUSG00000021461	0	404.399	1.02544	0.0362379	0.0772955	0.468823	0.639196	0.778979	Fancc	protein_coding	Fanconi anemia, complementation group C
13	63336201	63336400	*	0.537476	0.910221	-1.63448	13	63304709	63497278	-	ENSMUSG00000021461	0	404.399	1.02544	0.0362379	0.0772955	0.468823	0.639196	0.778979	Fancc	protein_coding	Fanconi anemia, complementation group C
13	63356501	63356700	*	0.861016	0.958584	-0.294582	13	63304709	63497278	-	ENSMUSG00000021461	0	404.399	1.02544	0.0362379	0.0772955	0.468823	0.639196	0.778979	Fancc	protein_coding	Fanconi anemia, complementation group C
13	63356601	63356800	*	0.507545	0.904757	0.395796	13	63304709	63497278	-	ENSMUSG00000021461	0	404.399	1.02544	0.0362379	0.0772955	0.468823	0.639196	0.778979	Fancc	protein_coding	Fanconi anemia, complementation group C
13	63356701	63356900	*	0.033398	0.578877	3.68104	13	63304709	63497278	-	ENSMUSG00000021461	0	404.399	1.02544	0.0362379	0.0772955	0.468823	0.639196	0.778979	Fancc	protein_coding	Fanconi anemia, complementation group C
13	63356801	63357000	*	0.473098	0.897068	2.46582	13	63304709	63497278	-	ENSMUSG00000021461	0	404.399	1.02544	0.0362379	0.0772955	0.468823	0.639196	0.778979	Fancc	protein_coding	Fanconi anemia, complementation group C
13	63374501	63374700	*	0.249509	0.822933	-5.25692	13	63304709	63497278	-	ENSMUSG00000021461	0	404.399	1.02544	0.0362379	0.0772955	0.468823	0.639196	0.778979	Fancc	protein_coding	Fanconi anemia, complementation group C
13	63374601	63374800	*	0.249509	0.822933	-5.25692	13	63304709	63497278	-	ENSMUSG00000021461	0	404.399	1.02544	0.0362379	0.0772955	0.468823	0.639196	0.778979	Fancc	protein_coding	Fanconi anemia, complementation group C
13	63374701	63374900	*	0.640761	0.930247	1.22883	13	63304709	63497278	-	ENSMUSG00000021461	0	404.399	1.02544	0.0362379	0.0772955	0.468823	0.639196	0.778979	Fancc	protein_coding	Fanconi anemia, complementation group C
13	63374801	63375000	*	0.442291	0.889343	1.73796	13	63304709	63497278	-	ENSMUSG00000021461	0	404.399	1.02544	0.0362379	0.0772955	0.468823	0.639196	0.778979	Fancc	protein_coding	Fanconi anemia, complementation group C
13	63410501	63410700	*	0.480758	0.898693	-1.79221	13	63304709	63497278	-	ENSMUSG00000021461	0	404.399	1.02544	0.0362379	0.0772955	0.468823	0.639196	0.778979	Fancc	protein_coding	Fanconi anemia, complementation group C
13	63410601	63410800	*	0.877064	0.960435	-0.0899476	13	63304709	63497278	-	ENSMUSG00000021461	0	404.399	1.02544	0.0362379	0.0772955	0.468823	0.639196	0.778979	Fancc	protein_coding	Fanconi anemia, complementation group C
13	63410701	63410900	*	0.936643	0.966329	0.310084	13	63304709	63497278	-	ENSMUSG00000021461	0	404.399	1.02544	0.0362379	0.0772955	0.468823	0.639196	0.778979	Fancc	protein_coding	Fanconi anemia, complementation group C
13	63410801	63411000	*	0.737097	0.94381	1.10974	13	63304709	63497278	-	ENSMUSG00000021461	0	404.399	1.02544	0.0362379	0.0772955	0.468823	0.639196	0.778979	Fancc	protein_coding	Fanconi anemia, complementation group C
13	63410901	63411100	*	0.74681	0.945005	-0.445738	13	63304709	63497278	-	ENSMUSG00000021461	0	404.399	1.02544	0.0362379	0.0772955	0.468823	0.639196	0.778979	Fancc	protein_coding	Fanconi anemia, complementation group C
13	63411001	63411200	*	0.669491	0.934041	-0.970457	13	63304709	63497278	-	ENSMUSG00000021461	0	404.399	1.02544	0.0362379	0.0772955	0.468823	0.639196	0.778979	Fancc	protein_coding	Fanconi anemia, complementation group C
13	63411101	63411300	*	0.169181	0.776428	2.8907	13	63304709	63497278	-	ENSMUSG00000021461	0	404.399	1.02544	0.0362379	0.0772955	0.468823	0.639196	0.778979	Fancc	protein_coding	Fanconi anemia, complementation group C
13	63411201	63411400	*	0.794236	0.951028	0.577459	13	63304709	63497278	-	ENSMUSG00000021461	0	404.399	1.02544	0.0362379	0.0772955	0.468823	0.639196	0.778979	Fancc	protein_coding	Fanconi anemia, complementation group C
13	63411301	63411500	*	0.667697	0.933668	-1.2857	13	63304709	63497278	-	ENSMUSG00000021461	0	404.399	1.02544	0.0362379	0.0772955	0.468823	0.639196	0.778979	Fancc	protein_coding	Fanconi anemia, complementation group C
13	63411401	63411600	*	0.890807	0.962049	-0.540394	13	63304709	63497278	-	ENSMUSG00000021461	0	404.399	1.02544	0.0362379	0.0772955	0.468823	0.639196	0.778979	Fancc	protein_coding	Fanconi anemia, complementation group C
13	63411601	63411800	*	0.323242	0.853532	-3.37156	13	63304709	63497278	-	ENSMUSG00000021461	0	404.399	1.02544	0.0362379	0.0772955	0.468823	0.639196	0.778979	Fancc	protein_coding	Fanconi anemia, complementation group C
13	63411701	63411900	*	0.323242	0.853532	-3.37156	13	63304709	63497278	-	ENSMUSG00000021461	0	404.399	1.02544	0.0362379	0.0772955	0.468823	0.639196	0.778979	Fancc	protein_coding	Fanconi anemia, complementation group C
13	63430501	63430700	*	0.0841558	0.686205	-3.88704	13	63304709	63497278	-	ENSMUSG00000021461	0	404.399	1.02544	0.0362379	0.0772955	0.468823	0.639196	0.778979	Fancc	protein_coding	Fanconi anemia, complementation group C
13	63430601	63430800	*	0.157038	0.766221	-3.26146	13	63304709	63497278	-	ENSMUSG00000021461	0	404.399	1.02544	0.0362379	0.0772955	0.468823	0.639196	0.778979	Fancc	protein_coding	Fanconi anemia, complementation group C
13	63430701	63430900	*	0.722934	0.941897	-0.490852	13	63304709	63497278	-	ENSMUSG00000021461	0	404.399	1.02544	0.0362379	0.0772955	0.468823	0.639196	0.778979	Fancc	protein_coding	Fanconi anemia, complementation group C
13	63430801	63431000	*	0.98887	0.969871	0.0358062	13	63304709	63497278	-	ENSMUSG00000021461	0	404.399	1.02544	0.0362379	0.0772955	0.468823	0.639196	0.778979	Fancc	protein_coding	Fanconi anemia, complementation group C
13	63431801	63432000	*	0.255373	0.825835	-0.94127	13	63304709	63497278	-	ENSMUSG00000021461	0	404.399	1.02544	0.0362379	0.0772955	0.468823	0.639196	0.778979	Fancc	protein_coding	Fanconi anemia, complementation group C
13	63431901	63432100	*	0.991086	0.970108	-0.131451	13	63304709	63497278	-	ENSMUSG00000021461	0	404.399	1.02544	0.0362379	0.0772955	0.468823	0.639196	0.778979	Fancc	protein_coding	Fanconi anemia, complementation group C
13	63432001	63432200	*	0.307833	0.848053	1.65468	13	63304709	63497278	-	ENSMUSG00000021461	0	404.399	1.02544	0.0362379	0.0772955	0.468823	0.639196	0.778979	Fancc	protein_coding	Fanconi anemia, complementation group C
13	63469501	63469700	*	0.109817	0.719765	-5.21411	13	63304709	63497278	-	ENSMUSG00000021461	0	404.399	1.02544	0.0362379	0.0772955	0.468823	0.639196	0.778979	Fancc	protein_coding	Fanconi anemia, complementation group C
13	63469601	63469800	*	0.109817	0.719765	-5.21411	13	63304709	63497278	-	ENSMUSG00000021461	0	404.399	1.02544	0.0362379	0.0772955	0.468823	0.639196	0.778979	Fancc	protein_coding	Fanconi anemia, complementation group C
13	63496501	63496700	*	0.830969	0.955131	0.744623	13	63304709	63497278	-	ENSMUSG00000021461	0	404.399	1.02544	0.0362379	0.0772955	0.468823	0.639196	0.778979	Fancc	protein_coding	Fanconi anemia, complementation group C
13	63496601	63496800	*	0.0329572	0.577416	5.06142	13	63304709	63497278	-	ENSMUSG00000021461	0	404.399	1.02544	0.0362379	0.0772955	0.468823	0.639196	0.778979	Fancc	protein_coding	Fanconi anemia, complementation group C
13	63496701	63496900	*	0.189392	0.789933	4.21745	13	63304709	63497278	-	ENSMUSG00000021461	0	404.399	1.02544	0.0362379	0.0772955	0.468823	0.639196	0.778979	Fancc	protein_coding	Fanconi anemia, complementation group C
13	63530301	63530500	*	0.561188	0.91579	-1.03339	13	63511533	63565520	-	ENSMUSG00000021466	0	147.937	1.62942	0.704357	0.202655	3.47565	0.00050961	0.0108624	Ptch1	protein_coding	patched 1
13	63530401	63530600	*	0.498858	0.902909	-1.3563	13	63511533	63565520	-	ENSMUSG00000021466	0	147.937	1.62942	0.704357	0.202655	3.47565	0.00050961	0.0108624	Ptch1	protein_coding	patched 1
13	63530601	63530800	*	0.648228	0.930969	1.5605	13	63511533	63565520	-	ENSMUSG00000021466	0	147.937	1.62942	0.704357	0.202655	3.47565	0.00050961	0.0108624	Ptch1	protein_coding	patched 1
13	63530701	63530900	*	0.70404	0.93892	0.674617	13	63511533	63565520	-	ENSMUSG00000021466	0	147.937	1.62942	0.704357	0.202655	3.47565	0.00050961	0.0108624	Ptch1	protein_coding	patched 1
13	63530801	63531000	*	0.582207	0.919981	0.712692	13	63511533	63565520	-	ENSMUSG00000021466	0	147.937	1.62942	0.704357	0.202655	3.47565	0.00050961	0.0108624	Ptch1	protein_coding	patched 1
13	63540801	63541000	*	0.87277	0.959751	0.520941	13	63511533	63565520	-	ENSMUSG00000021466	0	147.937	1.62942	0.704357	0.202655	3.47565	0.00050961	0.0108624	Ptch1	protein_coding	patched 1
13	63540901	63541100	*	0.798121	0.951489	-0.394795	13	63511533	63565520	-	ENSMUSG00000021466	0	147.937	1.62942	0.704357	0.202655	3.47565	0.00050961	0.0108624	Ptch1	protein_coding	patched 1
13	63541301	63541500	*	0.665094	0.933164	1.77098	13	63511533	63565520	-	ENSMUSG00000021466	0	147.937	1.62942	0.704357	0.202655	3.47565	0.00050961	0.0108624	Ptch1	protein_coding	patched 1
13	63541401	63541600	*	0.546506	0.912303	2.94536	13	63511533	63565520	-	ENSMUSG00000021466	0	147.937	1.62942	0.704357	0.202655	3.47565	0.00050961	0.0108624	Ptch1	protein_coding	patched 1
13	63542101	63542300	*	0.255176	0.825705	2.4514	13	63511533	63565520	-	ENSMUSG00000021466	0	147.937	1.62942	0.704357	0.202655	3.47565	0.00050961	0.0108624	Ptch1	protein_coding	patched 1
13	63542201	63542400	*	0.555456	0.914604	0.669592	13	63511533	63565520	-	ENSMUSG00000021466	0	147.937	1.62942	0.704357	0.202655	3.47565	0.00050961	0.0108624	Ptch1	protein_coding	patched 1
13	63542301	63542500	*	0.785538	0.949802	-0.38209	13	63511533	63565520	-	ENSMUSG00000021466	0	147.937	1.62942	0.704357	0.202655	3.47565	0.00050961	0.0108624	Ptch1	protein_coding	patched 1
13	63556001	63556200	*	0.812108	0.953357	-0.550687	13	63511533	63565520	-	ENSMUSG00000021466	0	147.937	1.62942	0.704357	0.202655	3.47565	0.00050961	0.0108624	Ptch1	protein_coding	patched 1
13	63556101	63556300	*	0.953224	0.967361	0.0880487	13	63511533	63565520	-	ENSMUSG00000021466	0	147.937	1.62942	0.704357	0.202655	3.47565	0.00050961	0.0108624	Ptch1	protein_coding	patched 1
13	63556201	63556400	*	0.881638	0.960878	-0.819957	13	63511533	63565520	-	ENSMUSG00000021466	0	147.937	1.62942	0.704357	0.202655	3.47565	0.00050961	0.0108624	Ptch1	protein_coding	patched 1
13	63566401	63566600	*	0.475014	0.897504	-0.234433	13	63511533	63565520	-	ENSMUSG00000021466	-882	147.937	1.62942	0.704357	0.202655	3.47565	0.00050961	0.0108624	Ptch1	protein_coding	patched 1
13	63566501	63566700	*	0.383074	0.873734	-0.385248	13	63511533	63565520	-	ENSMUSG00000021466	-982	147.937	1.62942	0.704357	0.202655	3.47565	0.00050961	0.0108624	Ptch1	protein_coding	patched 1
13	63567101	63567300	*	0.152686	0.762277	-0.971157	13	63511533	63565520	-	ENSMUSG00000021466	-1582	147.937	1.62942	0.704357	0.202655	3.47565	0.00050961	0.0108624	Ptch1	protein_coding	patched 1
13	63567201	63567400	*	0.172308	0.778668	-1.02339	13	63511533	63565520	-	ENSMUSG00000021466	-1682	147.937	1.62942	0.704357	0.202655	3.47565	0.00050961	0.0108624	Ptch1	protein_coding	patched 1
13	63567301	63567500	*	0.419685	0.8838	-0.897337	13	63511533	63565520	-	ENSMUSG00000021466	-1782	147.937	1.62942	0.704357	0.202655	3.47565	0.00050961	0.0108624	Ptch1	protein_coding	patched 1
13	63816201	63816400	*	0.936758	0.966329	0.103906	13	63815240	63900302	+	ENSMUSG00000021470	0	762.412	1.08664	0.11988	0.0998218	1.20094	0.229775	0.420713	Ercc6l2	protein_coding	excision repair cross-complementing rodent repair deficiency, complementation group 6 like 2
13	63816301	63816500	*	0.936758	0.966329	0.103906	13	63815240	63900302	+	ENSMUSG00000021470	0	762.412	1.08664	0.11988	0.0998218	1.20094	0.229775	0.420713	Ercc6l2	protein_coding	excision repair cross-complementing rodent repair deficiency, complementation group 6 like 2
13	63872501	63872700	*	0.761142	0.946877	0.552894	13	63815240	63900302	+	ENSMUSG00000021470	0	762.412	1.08664	0.11988	0.0998218	1.20094	0.229775	0.420713	Ercc6l2	protein_coding	excision repair cross-complementing rodent repair deficiency, complementation group 6 like 2
13	63872601	63872800	*	0.761142	0.946877	0.552894	13	63815240	63900302	+	ENSMUSG00000021470	0	762.412	1.08664	0.11988	0.0998218	1.20094	0.229775	0.420713	Ercc6l2	protein_coding	excision repair cross-complementing rodent repair deficiency, complementation group 6 like 2
13	63885101	63885300	*	0.00350937	0.341136	-5.36395	13	63815240	63900302	+	ENSMUSG00000021470	0	762.412	1.08664	0.11988	0.0998218	1.20094	0.229775	0.420713	Ercc6l2	protein_coding	excision repair cross-complementing rodent repair deficiency, complementation group 6 like 2
13	63885201	63885400	*	0.00111766	0.249935	-7.08995	13	63815240	63900302	+	ENSMUSG00000021470	0	762.412	1.08664	0.11988	0.0998218	1.20094	0.229775	0.420713	Ercc6l2	protein_coding	excision repair cross-complementing rodent repair deficiency, complementation group 6 like 2
13	63885401	63885600	*	0.191706	0.79158	-3.08296	13	63815240	63900302	+	ENSMUSG00000021470	0	762.412	1.08664	0.11988	0.0998218	1.20094	0.229775	0.420713	Ercc6l2	protein_coding	excision repair cross-complementing rodent repair deficiency, complementation group 6 like 2
13	63885501	63885700	*	0.390892	0.875903	-1.68566	13	63815240	63900302	+	ENSMUSG00000021470	0	762.412	1.08664	0.11988	0.0998218	1.20094	0.229775	0.420713	Ercc6l2	protein_coding	excision repair cross-complementing rodent repair deficiency, complementation group 6 like 2
13	63885601	63885800	*	0.857957	0.958347	0.0320101	13	63815240	63900302	+	ENSMUSG00000021470	0	762.412	1.08664	0.11988	0.0998218	1.20094	0.229775	0.420713	Ercc6l2	protein_coding	excision repair cross-complementing rodent repair deficiency, complementation group 6 like 2
13	63885701	63885900	*	0.203419	0.798819	-4.0543	13	63815240	63900302	+	ENSMUSG00000021470	0	762.412	1.08664	0.11988	0.0998218	1.20094	0.229775	0.420713	Ercc6l2	protein_coding	excision repair cross-complementing rodent repair deficiency, complementation group 6 like 2
13	63885801	63886000	*	0.203419	0.798819	-4.0543	13	63815240	63900302	+	ENSMUSG00000021470	0	762.412	1.08664	0.11988	0.0998218	1.20094	0.229775	0.420713	Ercc6l2	protein_coding	excision repair cross-complementing rodent repair deficiency, complementation group 6 like 2
13	63886001	63886200	*	0.803904	0.952137	0.387464	13	63815240	63900302	+	ENSMUSG00000021470	0	762.412	1.08664	0.11988	0.0998218	1.20094	0.229775	0.420713	Ercc6l2	protein_coding	excision repair cross-complementing rodent repair deficiency, complementation group 6 like 2
13	63886101	63886300	*	0.803904	0.952137	0.387464	13	63815240	63900302	+	ENSMUSG00000021470	0	762.412	1.08664	0.11988	0.0998218	1.20094	0.229775	0.420713	Ercc6l2	protein_coding	excision repair cross-complementing rodent repair deficiency, complementation group 6 like 2
13	63902101	63902300	*	0.304031	0.84632	-2.86838	13	63815240	63900302	+	ENSMUSG00000021470	1800	762.412	1.08664	0.11988	0.0998218	1.20094	0.229775	0.420713	Ercc6l2	protein_coding	excision repair cross-complementing rodent repair deficiency, complementation group 6 like 2
13	63902201	63902400	*	0.580469	0.919677	3.30531	13	63815240	63900302	+	ENSMUSG00000021470	1900	762.412	1.08664	0.11988	0.0998218	1.20094	0.229775	0.420713	Ercc6l2	protein_coding	excision repair cross-complementing rodent repair deficiency, complementation group 6 like 2
13	64098901	64099100	*	0.476507	0.89784	2.1798	13	64096310	64129330	-	ENSMUSG00000033114	0	295.262	0.873093	-0.195793	0.0865293	-2.26274	0.0236516	0.102714	Slc35d2	protein_coding	solute carrier family 35, member D2
13	64099001	64099200	*	0.754052	0.946071	-0.665571	13	64096310	64129330	-	ENSMUSG00000033114	0	295.262	0.873093	-0.195793	0.0865293	-2.26274	0.0236516	0.102714	Slc35d2	protein_coding	solute carrier family 35, member D2
13	64099101	64099300	*	0.730616	0.942851	-0.959504	13	64096310	64129330	-	ENSMUSG00000033114	0	295.262	0.873093	-0.195793	0.0865293	-2.26274	0.0236516	0.102714	Slc35d2	protein_coding	solute carrier family 35, member D2
13	64105701	64105900	*	0.572892	0.918241	0.581303	13	64096310	64129330	-	ENSMUSG00000033114	0	295.262	0.873093	-0.195793	0.0865293	-2.26274	0.0236516	0.102714	Slc35d2	protein_coding	solute carrier family 35, member D2
13	64105801	64106000	*	0.572892	0.918241	0.581303	13	64096310	64129330	-	ENSMUSG00000033114	0	295.262	0.873093	-0.195793	0.0865293	-2.26274	0.0236516	0.102714	Slc35d2	protein_coding	solute carrier family 35, member D2
13	64105901	64106100	*	0.208761	0.801535	-0.732643	13	64096310	64129330	-	ENSMUSG00000033114	0	295.262	0.873093	-0.195793	0.0865293	-2.26274	0.0236516	0.102714	Slc35d2	protein_coding	solute carrier family 35, member D2
13	64106001	64106200	*	0.0451405	0.613218	-2.79035	13	64096310	64129330	-	ENSMUSG00000033114	0	295.262	0.873093	-0.195793	0.0865293	-2.26274	0.0236516	0.102714	Slc35d2	protein_coding	solute carrier family 35, member D2
13	64106101	64106300	*	0.249877	0.823217	-2.33998	13	64096310	64129330	-	ENSMUSG00000033114	0	295.262	0.873093	-0.195793	0.0865293	-2.26274	0.0236516	0.102714	Slc35d2	protein_coding	solute carrier family 35, member D2
13	64106201	64106400	*	0.0190474	0.511811	-3.53333	13	64096310	64129330	-	ENSMUSG00000033114	0	295.262	0.873093	-0.195793	0.0865293	-2.26274	0.0236516	0.102714	Slc35d2	protein_coding	solute carrier family 35, member D2
13	64106301	64106500	*	0.0190474	0.511811	-3.53333	13	64096310	64129330	-	ENSMUSG00000033114	0	295.262	0.873093	-0.195793	0.0865293	-2.26274	0.0236516	0.102714	Slc35d2	protein_coding	solute carrier family 35, member D2
13	64126101	64126300	*	0.826262	0.954745	0.246087	13	64096310	64129330	-	ENSMUSG00000033114	0	295.262	0.873093	-0.195793	0.0865293	-2.26274	0.0236516	0.102714	Slc35d2	protein_coding	solute carrier family 35, member D2
13	64126201	64126400	*	0.418387	0.883395	-1.79696	13	64096310	64129330	-	ENSMUSG00000033114	0	295.262	0.873093	-0.195793	0.0865293	-2.26274	0.0236516	0.102714	Slc35d2	protein_coding	solute carrier family 35, member D2
13	64126301	64126500	*	0.648202	0.930969	-0.707331	13	64096310	64129330	-	ENSMUSG00000033114	0	295.262	0.873093	-0.195793	0.0865293	-2.26274	0.0236516	0.102714	Slc35d2	protein_coding	solute carrier family 35, member D2
13	64126401	64126600	*	0.137757	0.751071	-1.76097	13	64096310	64129330	-	ENSMUSG00000033114	0	295.262	0.873093	-0.195793	0.0865293	-2.26274	0.0236516	0.102714	Slc35d2	protein_coding	solute carrier family 35, member D2
13	64127701	64127900	*	0.648834	0.931078	-1.30782	13	64096310	64129330	-	ENSMUSG00000033114	0	295.262	0.873093	-0.195793	0.0865293	-2.26274	0.0236516	0.102714	Slc35d2	protein_coding	solute carrier family 35, member D2
13	64127801	64128000	*	0.39585	0.877025	-2.7381	13	64096310	64129330	-	ENSMUSG00000033114	0	295.262	0.873093	-0.195793	0.0865293	-2.26274	0.0236516	0.102714	Slc35d2	protein_coding	solute carrier family 35, member D2
13	64128501	64128700	*	0.00217795	0.304218	-9.19049	13	64096310	64129330	-	ENSMUSG00000033114	0	295.262	0.873093	-0.195793	0.0865293	-2.26274	0.0236516	0.102714	Slc35d2	protein_coding	solute carrier family 35, member D2
13	64128601	64128800	*	0.00217795	0.304218	-9.19049	13	64096310	64129330	-	ENSMUSG00000033114	0	295.262	0.873093	-0.195793	0.0865293	-2.26274	0.0236516	0.102714	Slc35d2	protein_coding	solute carrier family 35, member D2
13	64129601	64129800	*	0.40649	0.880133	-0.441826	13	64096310	64129330	-	ENSMUSG00000033114	-272	295.262	0.873093	-0.195793	0.0865293	-2.26274	0.0236516	0.102714	Slc35d2	protein_coding	solute carrier family 35, member D2
13	64129701	64129900	*	0.738358	0.943969	-0.2145	13	64096310	64129330	-	ENSMUSG00000033114	-372	295.262	0.873093	-0.195793	0.0865293	-2.26274	0.0236516	0.102714	Slc35d2	protein_coding	solute carrier family 35, member D2
13	64129801	64130000	*	0.953455	0.967377	0.174789	13	64096310	64129330	-	ENSMUSG00000033114	-472	295.262	0.873093	-0.195793	0.0865293	-2.26274	0.0236516	0.102714	Slc35d2	protein_coding	solute carrier family 35, member D2
13	64129901	64130100	*	0.534408	0.909537	-1.02085	13	64096310	64129330	-	ENSMUSG00000033114	-572	295.262	0.873093	-0.195793	0.0865293	-2.26274	0.0236516	0.102714	Slc35d2	protein_coding	solute carrier family 35, member D2
13	64130001	64130200	*	0.535085	0.909687	1.69064	13	64096310	64129330	-	ENSMUSG00000033114	-672	295.262	0.873093	-0.195793	0.0865293	-2.26274	0.0236516	0.102714	Slc35d2	protein_coding	solute carrier family 35, member D2
13	64130101	64130300	*	0.0259027	0.545196	3.85597	13	64096310	64129330	-	ENSMUSG00000033114	-772	295.262	0.873093	-0.195793	0.0865293	-2.26274	0.0236516	0.102714	Slc35d2	protein_coding	solute carrier family 35, member D2
13	64130201	64130400	*	0.141635	0.753793	-2.33754	13	64096310	64129330	-	ENSMUSG00000033114	-872	295.262	0.873093	-0.195793	0.0865293	-2.26274	0.0236516	0.102714	Slc35d2	protein_coding	solute carrier family 35, member D2
13	64130301	64130500	*	0.141635	0.753793	-2.33754	13	64096310	64129330	-	ENSMUSG00000033114	-972	295.262	0.873093	-0.195793	0.0865293	-2.26274	0.0236516	0.102714	Slc35d2	protein_coding	solute carrier family 35, member D2
13	64150001	64150200	*	0.281161	0.836484	3.93934	13	64133022	64153202	-	ENSMUSG00000044934	0	250.908	1.26271	0.336528	0.110925	3.03384	0.00241464	0.0266192	Zfp367	protein_coding	zinc finger protein 367
13	64150101	64150300	*	0.281161	0.836484	3.93934	13	64133022	64153202	-	ENSMUSG00000044934	0	250.908	1.26271	0.336528	0.110925	3.03384	0.00241464	0.0266192	Zfp367	protein_coding	zinc finger protein 367
13	64150201	64150400	*	0.511816	0.905151	2.24093	13	64133022	64153202	-	ENSMUSG00000044934	0	250.908	1.26271	0.336528	0.110925	3.03384	0.00241464	0.0266192	Zfp367	protein_coding	zinc finger protein 367
13	64150301	64150500	*	0.886963	0.961501	-1.04002	13	64133022	64153202	-	ENSMUSG00000044934	0	250.908	1.26271	0.336528	0.110925	3.03384	0.00241464	0.0266192	Zfp367	protein_coding	zinc finger protein 367
13	64151701	64151900	*	0.641082	0.930252	2.39245	13	64133022	64153202	-	ENSMUSG00000044934	0	250.908	1.26271	0.336528	0.110925	3.03384	0.00241464	0.0266192	Zfp367	protein_coding	zinc finger protein 367
13	64151801	64152000	*	0.773253	0.948152	0.427642	13	64133022	64153202	-	ENSMUSG00000044934	0	250.908	1.26271	0.336528	0.110925	3.03384	0.00241464	0.0266192	Zfp367	protein_coding	zinc finger protein 367
13	64151901	64152100	*	0.209306	0.801728	0.413411	13	64133022	64153202	-	ENSMUSG00000044934	0	250.908	1.26271	0.336528	0.110925	3.03384	0.00241464	0.0266192	Zfp367	protein_coding	zinc finger protein 367
13	64152001	64152200	*	0.0674846	0.659032	0.48727	13	64133022	64153202	-	ENSMUSG00000044934	0	250.908	1.26271	0.336528	0.110925	3.03384	0.00241464	0.0266192	Zfp367	protein_coding	zinc finger protein 367
13	64152101	64152300	*	0.0461898	0.616513	1.13711	13	64133022	64153202	-	ENSMUSG00000044934	0	250.908	1.26271	0.336528	0.110925	3.03384	0.00241464	0.0266192	Zfp367	protein_coding	zinc finger protein 367
13	64161201	64161400	*	0.29884	0.844329	-1.31807	13	64161866	64186536	+	ENSMUSG00000021476	-467	840.603	0.987991	-0.0174306	0.0465209	-0.374683	0.707896	0.825154	Habp4	protein_coding	hyaluronic acid binding protein 4
13	64161301	64161500	*	0.999309	0.970792	-0.0547978	13	64161866	64186536	+	ENSMUSG00000021476	-367	840.603	0.987991	-0.0174306	0.0465209	-0.374683	0.707896	0.825154	Habp4	protein_coding	hyaluronic acid binding protein 4
13	64161401	64161600	*	0.320105	0.852353	-0.667802	13	64161866	64186536	+	ENSMUSG00000021476	-267	840.603	0.987991	-0.0174306	0.0465209	-0.374683	0.707896	0.825154	Habp4	protein_coding	hyaluronic acid binding protein 4
13	64161501	64161700	*	0.635176	0.929294	-0.335214	13	64161866	64186536	+	ENSMUSG00000021476	-167	840.603	0.987991	-0.0174306	0.0465209	-0.374683	0.707896	0.825154	Habp4	protein_coding	hyaluronic acid binding protein 4
13	64163001	64163200	*	0.446763	0.89061	2.01749	13	64161866	64186536	+	ENSMUSG00000021476	0	840.603	0.987991	-0.0174306	0.0465209	-0.374683	0.707896	0.825154	Habp4	protein_coding	hyaluronic acid binding protein 4
13	64163101	64163300	*	0.674422	0.934708	0.819685	13	64161866	64186536	+	ENSMUSG00000021476	0	840.603	0.987991	-0.0174306	0.0465209	-0.374683	0.707896	0.825154	Habp4	protein_coding	hyaluronic acid binding protein 4
13	64163201	64163400	*	0.710226	0.939872	0.892261	13	64161866	64186536	+	ENSMUSG00000021476	0	840.603	0.987991	-0.0174306	0.0465209	-0.374683	0.707896	0.825154	Habp4	protein_coding	hyaluronic acid binding protein 4
13	64163301	64163500	*	0.582454	0.920026	1.06615	13	64161866	64186536	+	ENSMUSG00000021476	0	840.603	0.987991	-0.0174306	0.0465209	-0.374683	0.707896	0.825154	Habp4	protein_coding	hyaluronic acid binding protein 4
13	64163401	64163600	*	0.61054	0.925071	-1.30387	13	64161866	64186536	+	ENSMUSG00000021476	0	840.603	0.987991	-0.0174306	0.0465209	-0.374683	0.707896	0.825154	Habp4	protein_coding	hyaluronic acid binding protein 4
13	64163501	64163700	*	0.797693	0.951478	-0.580239	13	64161866	64186536	+	ENSMUSG00000021476	0	840.603	0.987991	-0.0174306	0.0465209	-0.374683	0.707896	0.825154	Habp4	protein_coding	hyaluronic acid binding protein 4
13	64200901	64201100	*	0.558601	0.915231	-0.839416	13	64192545	64274973	-	ENSMUSG00000033102	0	573.6	1.06018	0.0843087	0.0781989	1.07813	0.280975	0.475779	Cdc14b	protein_coding	CDC14 cell division cycle 14B
13	64201001	64201200	*	0.558601	0.915231	-0.839416	13	64192545	64274973	-	ENSMUSG00000033102	0	573.6	1.06018	0.0843087	0.0781989	1.07813	0.280975	0.475779	Cdc14b	protein_coding	CDC14 cell division cycle 14B
13	64209701	64209900	*	0.621196	0.927203	-1.05553	13	64192545	64274973	-	ENSMUSG00000033102	0	573.6	1.06018	0.0843087	0.0781989	1.07813	0.280975	0.475779	Cdc14b	protein_coding	CDC14 cell division cycle 14B
13	64209801	64210000	*	0.934561	0.966177	-0.275904	13	64192545	64274973	-	ENSMUSG00000033102	0	573.6	1.06018	0.0843087	0.0781989	1.07813	0.280975	0.475779	Cdc14b	protein_coding	CDC14 cell division cycle 14B
13	64209901	64210100	*	0.739553	0.944156	-0.530836	13	64192545	64274973	-	ENSMUSG00000033102	0	573.6	1.06018	0.0843087	0.0781989	1.07813	0.280975	0.475779	Cdc14b	protein_coding	CDC14 cell division cycle 14B
13	64210001	64210200	*	0.201389	0.797889	-2.44369	13	64192545	64274973	-	ENSMUSG00000033102	0	573.6	1.06018	0.0843087	0.0781989	1.07813	0.280975	0.475779	Cdc14b	protein_coding	CDC14 cell division cycle 14B
13	64216101	64216300	*	0.469819	0.896144	-1.2322	13	64192545	64274973	-	ENSMUSG00000033102	0	573.6	1.06018	0.0843087	0.0781989	1.07813	0.280975	0.475779	Cdc14b	protein_coding	CDC14 cell division cycle 14B
13	64216201	64216400	*	0.108398	0.717523	-2.48717	13	64192545	64274973	-	ENSMUSG00000033102	0	573.6	1.06018	0.0843087	0.0781989	1.07813	0.280975	0.475779	Cdc14b	protein_coding	CDC14 cell division cycle 14B
13	64216301	64216500	*	0.396719	0.877233	-1.57479	13	64192545	64274973	-	ENSMUSG00000033102	0	573.6	1.06018	0.0843087	0.0781989	1.07813	0.280975	0.475779	Cdc14b	protein_coding	CDC14 cell division cycle 14B
13	64216401	64216600	*	0.426278	0.885785	2.7946	13	64192545	64274973	-	ENSMUSG00000033102	0	573.6	1.06018	0.0843087	0.0781989	1.07813	0.280975	0.475779	Cdc14b	protein_coding	CDC14 cell division cycle 14B
13	64247601	64247800	*	0.461595	0.893748	-1.52217	13	64192545	64274973	-	ENSMUSG00000033102	0	573.6	1.06018	0.0843087	0.0781989	1.07813	0.280975	0.475779	Cdc14b	protein_coding	CDC14 cell division cycle 14B
13	64247601	64247800	*	0.461595	0.893748	-1.52217	13	64248746	64268145	+	ENSMUSG00000097101	-947	95.7272	0.788681	-0.342486	0.114862	-2.98171	0.00286647	0.0294728	1810034E14Rik	antisense_RNA	RIKEN cDNA 1810034E14 gene
13	64247701	64247900	*	0.5088	0.904965	-2.08527	13	64192545	64274973	-	ENSMUSG00000033102	0	573.6	1.06018	0.0843087	0.0781989	1.07813	0.280975	0.475779	Cdc14b	protein_coding	CDC14 cell division cycle 14B
13	64247701	64247900	*	0.5088	0.904965	-2.08527	13	64248746	64268145	+	ENSMUSG00000097101	-847	95.7272	0.788681	-0.342486	0.114862	-2.98171	0.00286647	0.0294728	1810034E14Rik	antisense_RNA	RIKEN cDNA 1810034E14 gene
13	64247901	64248100	*	0.839901	0.95615	0.383366	13	64192545	64274973	-	ENSMUSG00000033102	0	573.6	1.06018	0.0843087	0.0781989	1.07813	0.280975	0.475779	Cdc14b	protein_coding	CDC14 cell division cycle 14B
13	64247901	64248100	*	0.839901	0.95615	0.383366	13	64248746	64268145	+	ENSMUSG00000097101	-647	95.7272	0.788681	-0.342486	0.114862	-2.98171	0.00286647	0.0294728	1810034E14Rik	antisense_RNA	RIKEN cDNA 1810034E14 gene
13	64248001	64248200	*	0.987716	0.96969	0.00214038	13	64192545	64274973	-	ENSMUSG00000033102	0	573.6	1.06018	0.0843087	0.0781989	1.07813	0.280975	0.475779	Cdc14b	protein_coding	CDC14 cell division cycle 14B
13	64248001	64248200	*	0.987716	0.96969	0.00214038	13	64248746	64268145	+	ENSMUSG00000097101	-547	95.7272	0.788681	-0.342486	0.114862	-2.98171	0.00286647	0.0294728	1810034E14Rik	antisense_RNA	RIKEN cDNA 1810034E14 gene
13	64248101	64248300	*	0.938761	0.96639	0.04329	13	64192545	64274973	-	ENSMUSG00000033102	0	573.6	1.06018	0.0843087	0.0781989	1.07813	0.280975	0.475779	Cdc14b	protein_coding	CDC14 cell division cycle 14B
13	64248101	64248300	*	0.938761	0.96639	0.04329	13	64248746	64268145	+	ENSMUSG00000097101	-447	95.7272	0.788681	-0.342486	0.114862	-2.98171	0.00286647	0.0294728	1810034E14Rik	antisense_RNA	RIKEN cDNA 1810034E14 gene
13	64259901	64260100	*	0.73642	0.943729	2.08796	13	64192545	64274973	-	ENSMUSG00000033102	0	573.6	1.06018	0.0843087	0.0781989	1.07813	0.280975	0.475779	Cdc14b	protein_coding	CDC14 cell division cycle 14B
13	64259901	64260100	*	0.73642	0.943729	2.08796	13	64248746	64268145	+	ENSMUSG00000097101	0	95.7272	0.788681	-0.342486	0.114862	-2.98171	0.00286647	0.0294728	1810034E14Rik	antisense_RNA	RIKEN cDNA 1810034E14 gene
13	64260001	64260200	*	0.403073	0.879077	-2.21022	13	64192545	64274973	-	ENSMUSG00000033102	0	573.6	1.06018	0.0843087	0.0781989	1.07813	0.280975	0.475779	Cdc14b	protein_coding	CDC14 cell division cycle 14B
13	64260001	64260200	*	0.403073	0.879077	-2.21022	13	64248746	64268145	+	ENSMUSG00000097101	0	95.7272	0.788681	-0.342486	0.114862	-2.98171	0.00286647	0.0294728	1810034E14Rik	antisense_RNA	RIKEN cDNA 1810034E14 gene
13	64260101	64260300	*	0.252951	0.824368	-3.08812	13	64192545	64274973	-	ENSMUSG00000033102	0	573.6	1.06018	0.0843087	0.0781989	1.07813	0.280975	0.475779	Cdc14b	protein_coding	CDC14 cell division cycle 14B
13	64260101	64260300	*	0.252951	0.824368	-3.08812	13	64248746	64268145	+	ENSMUSG00000097101	0	95.7272	0.788681	-0.342486	0.114862	-2.98171	0.00286647	0.0294728	1810034E14Rik	antisense_RNA	RIKEN cDNA 1810034E14 gene
13	64260201	64260400	*	0.392732	0.876217	-2.14701	13	64192545	64274973	-	ENSMUSG00000033102	0	573.6	1.06018	0.0843087	0.0781989	1.07813	0.280975	0.475779	Cdc14b	protein_coding	CDC14 cell division cycle 14B
13	64260201	64260400	*	0.392732	0.876217	-2.14701	13	64248746	64268145	+	ENSMUSG00000097101	0	95.7272	0.788681	-0.342486	0.114862	-2.98171	0.00286647	0.0294728	1810034E14Rik	antisense_RNA	RIKEN cDNA 1810034E14 gene
13	64260301	64260500	*	0.955826	0.967527	0.87146	13	64192545	64274973	-	ENSMUSG00000033102	0	573.6	1.06018	0.0843087	0.0781989	1.07813	0.280975	0.475779	Cdc14b	protein_coding	CDC14 cell division cycle 14B
13	64260301	64260500	*	0.955826	0.967527	0.87146	13	64248746	64268145	+	ENSMUSG00000097101	0	95.7272	0.788681	-0.342486	0.114862	-2.98171	0.00286647	0.0294728	1810034E14Rik	antisense_RNA	RIKEN cDNA 1810034E14 gene
13	64273801	64274000	*	0.319686	0.852251	1.99493	13	64192545	64274973	-	ENSMUSG00000033102	0	573.6	1.06018	0.0843087	0.0781989	1.07813	0.280975	0.475779	Cdc14b	protein_coding	CDC14 cell division cycle 14B
13	64273901	64274100	*	0.620797	0.927158	1.19989	13	64192545	64274973	-	ENSMUSG00000033102	0	573.6	1.06018	0.0843087	0.0781989	1.07813	0.280975	0.475779	Cdc14b	protein_coding	CDC14 cell division cycle 14B
13	64275001	64275200	*	0.852841	0.957942	-0.378801	13	64192545	64274973	-	ENSMUSG00000033102	-29	573.6	1.06018	0.0843087	0.0781989	1.07813	0.280975	0.475779	Cdc14b	protein_coding	CDC14 cell division cycle 14B
13	64275101	64275300	*	0.136654	0.749873	0.870229	13	64192545	64274973	-	ENSMUSG00000033102	-129	573.6	1.06018	0.0843087	0.0781989	1.07813	0.280975	0.475779	Cdc14b	protein_coding	CDC14 cell division cycle 14B
13	64275201	64275400	*	0.58265	0.920029	-0.7989	13	64192545	64274973	-	ENSMUSG00000033102	-229	573.6	1.06018	0.0843087	0.0781989	1.07813	0.280975	0.475779	Cdc14b	protein_coding	CDC14 cell division cycle 14B
13	64275301	64275500	*	0.7844	0.949504	-0.36711	13	64192545	64274973	-	ENSMUSG00000033102	-329	573.6	1.06018	0.0843087	0.0781989	1.07813	0.280975	0.475779	Cdc14b	protein_coding	CDC14 cell division cycle 14B
13	64275401	64275600	*	0.605778	0.924111	-1.08033	13	64192545	64274973	-	ENSMUSG00000033102	-429	573.6	1.06018	0.0843087	0.0781989	1.07813	0.280975	0.475779	Cdc14b	protein_coding	CDC14 cell division cycle 14B
13	64275801	64276000	*	0.740322	0.944304	-1.00612	13	64192545	64274973	-	ENSMUSG00000033102	-829	573.6	1.06018	0.0843087	0.0781989	1.07813	0.280975	0.475779	Cdc14b	protein_coding	CDC14 cell division cycle 14B
13	64311801	64312000	*	0.44741	0.89082	0.366916	13	64291836	64312710	-	ENSMUSG00000021482	0	401.413	1.02589	0.0368703	0.145797	0.252887	0.800355	0.884338	Aaed1	protein_coding	AhpC/TSA antioxidant enzyme domain containing 1
13	64311901	64312100	*	0.350946	0.863825	0.378415	13	64291836	64312710	-	ENSMUSG00000021482	0	401.413	1.02589	0.0368703	0.145797	0.252887	0.800355	0.884338	Aaed1	protein_coding	AhpC/TSA antioxidant enzyme domain containing 1
13	64312001	64312200	*	0.621915	0.927308	0.258243	13	64291836	64312710	-	ENSMUSG00000021482	0	401.413	1.02589	0.0368703	0.145797	0.252887	0.800355	0.884338	Aaed1	protein_coding	AhpC/TSA antioxidant enzyme domain containing 1
13	64369201	64369400	*	0.00979638	0.434842	-2.33578	13	64363214	64370306	-	ENSMUSG00000021477	0	32368.4	0.994043	-0.00861939	0.168004	-0.0513046	0.959083	0.977195	Ctsl	protein_coding	cathepsin L
13	64369301	64369500	*	0.00979638	0.434842	-2.33578	13	64363214	64370306	-	ENSMUSG00000021477	0	32368.4	0.994043	-0.00861939	0.168004	-0.0513046	0.959083	0.977195	Ctsl	protein_coding	cathepsin L
13	64370501	64370700	*	0.686107	0.936458	-0.194718	13	64363214	64370306	-	ENSMUSG00000021477	-196	32368.4	0.994043	-0.00861939	0.168004	-0.0513046	0.959083	0.977195	Ctsl	protein_coding	cathepsin L
13	64432001	64432200	*	0.442709	0.889516	-0.75399	13	64432553	64439720	+	ENSMUSG00000021483	-354	243.688	0.850636	-0.233386	0.10655	-2.19039	0.0284961	0.114056	Cdk20	protein_coding	cyclin-dependent kinase 20
13	64432101	64432300	*	0.520107	0.906861	-0.52013	13	64432553	64439720	+	ENSMUSG00000021483	-254	243.688	0.850636	-0.233386	0.10655	-2.19039	0.0284961	0.114056	Cdk20	protein_coding	cyclin-dependent kinase 20
13	64432201	64432400	*	0.693544	0.937578	0.219944	13	64432553	64439720	+	ENSMUSG00000021483	-154	243.688	0.850636	-0.233386	0.10655	-2.19039	0.0284961	0.114056	Cdk20	protein_coding	cyclin-dependent kinase 20
13	64432301	64432500	*	0.539199	0.910602	-0.313013	13	64432553	64439720	+	ENSMUSG00000021483	-54	243.688	0.850636	-0.233386	0.10655	-2.19039	0.0284961	0.114056	Cdk20	protein_coding	cyclin-dependent kinase 20
13	64432401	64432600	*	0.0622103	0.650405	-0.854934	13	64432553	64439720	+	ENSMUSG00000021483	0	243.688	0.850636	-0.233386	0.10655	-2.19039	0.0284961	0.114056	Cdk20	protein_coding	cyclin-dependent kinase 20
13	64439201	64439400	*	0.00931843	0.431602	2.79221	13	64432553	64439720	+	ENSMUSG00000021483	0	243.688	0.850636	-0.233386	0.10655	-2.19039	0.0284961	0.114056	Cdk20	protein_coding	cyclin-dependent kinase 20
13	64439301	64439500	*	0.0736567	0.668835	2.21671	13	64432553	64439720	+	ENSMUSG00000021483	0	243.688	0.850636	-0.233386	0.10655	-2.19039	0.0284961	0.114056	Cdk20	protein_coding	cyclin-dependent kinase 20
13	65112101	65112300	*	0.2039	0.799007	0.839552	13	65064663	65112982	-	ENSMUSG00000038212	0	1466.12	1.0619	0.0866538	0.0532346	1.62777	0.103573	0.254619	Mfsd14b	protein_coding	major facilitator superfamily domain containing 14B
13	65112201	65112400	*	0.684861	0.936235	0.237455	13	65064663	65112982	-	ENSMUSG00000038212	0	1466.12	1.0619	0.0866538	0.0532346	1.62777	0.103573	0.254619	Mfsd14b	protein_coding	major facilitator superfamily domain containing 14B
13	65112301	65112500	*	0.298454	0.844087	-0.469469	13	65064663	65112982	-	ENSMUSG00000038212	0	1466.12	1.0619	0.0866538	0.0532346	1.62777	0.103573	0.254619	Mfsd14b	protein_coding	major facilitator superfamily domain containing 14B
13	65113001	65113200	*	0.0629561	0.651883	-0.672325	13	65064663	65112982	-	ENSMUSG00000038212	-20	1466.12	1.0619	0.0866538	0.0532346	1.62777	0.103573	0.254619	Mfsd14b	protein_coding	major facilitator superfamily domain containing 14B
13	65113101	65113300	*	0.168112	0.775619	-0.850296	13	65064663	65112982	-	ENSMUSG00000038212	-120	1466.12	1.0619	0.0866538	0.0532346	1.62777	0.103573	0.254619	Mfsd14b	protein_coding	major facilitator superfamily domain containing 14B
13	65278001	65278200	*	0.812717	0.953368	-0.0581646	13	65278814	65304221	+	ENSMUSG00000021514	-615	190.692	0.901861	-0.149022	0.103904	-1.43423	0.151508	0.322231	Zfp369	protein_coding	zinc finger protein 369
13	65278101	65278300	*	0.264845	0.829587	0.422527	13	65278814	65304221	+	ENSMUSG00000021514	-515	190.692	0.901861	-0.149022	0.103904	-1.43423	0.151508	0.322231	Zfp369	protein_coding	zinc finger protein 369
13	65278201	65278400	*	0.507326	0.90472	0.196096	13	65278814	65304221	+	ENSMUSG00000021514	-415	190.692	0.901861	-0.149022	0.103904	-1.43423	0.151508	0.322231	Zfp369	protein_coding	zinc finger protein 369
13	65278301	65278500	*	0.649033	0.931091	-0.17364	13	65278814	65304221	+	ENSMUSG00000021514	-315	190.692	0.901861	-0.149022	0.103904	-1.43423	0.151508	0.322231	Zfp369	protein_coding	zinc finger protein 369
13	65278401	65278600	*	0.352066	0.864137	-0.20406	13	65278814	65304221	+	ENSMUSG00000021514	-215	190.692	0.901861	-0.149022	0.103904	-1.43423	0.151508	0.322231	Zfp369	protein_coding	zinc finger protein 369
13	65278501	65278700	*	0.603571	0.923568	-0.140231	13	65278814	65304221	+	ENSMUSG00000021514	-115	190.692	0.901861	-0.149022	0.103904	-1.43423	0.151508	0.322231	Zfp369	protein_coding	zinc finger protein 369
13	65278601	65278800	*	0.987864	0.969707	-0.0171143	13	65278814	65304221	+	ENSMUSG00000021514	-15	190.692	0.901861	-0.149022	0.103904	-1.43423	0.151508	0.322231	Zfp369	protein_coding	zinc finger protein 369
13	65278701	65278900	*	0.686462	0.936476	-0.0861261	13	65278814	65304221	+	ENSMUSG00000021514	0	190.692	0.901861	-0.149022	0.103904	-1.43423	0.151508	0.322231	Zfp369	protein_coding	zinc finger protein 369
13	65278801	65279000	*	0.715834	0.940783	-0.119538	13	65278814	65304221	+	ENSMUSG00000021514	0	190.692	0.901861	-0.149022	0.103904	-1.43423	0.151508	0.322231	Zfp369	protein_coding	zinc finger protein 369
13	65279101	65279300	*	0.31989	0.85233	0.420369	13	65278814	65304221	+	ENSMUSG00000021514	0	190.692	0.901861	-0.149022	0.103904	-1.43423	0.151508	0.322231	Zfp369	protein_coding	zinc finger protein 369
13	65279201	65279400	*	0.439287	0.888502	0.280408	13	65278814	65304221	+	ENSMUSG00000021514	0	190.692	0.901861	-0.149022	0.103904	-1.43423	0.151508	0.322231	Zfp369	protein_coding	zinc finger protein 369
13	65279301	65279500	*	0.516887	0.906132	0.278509	13	65278814	65304221	+	ENSMUSG00000021514	0	190.692	0.901861	-0.149022	0.103904	-1.43423	0.151508	0.322231	Zfp369	protein_coding	zinc finger protein 369
13	65287101	65287300	*	0.635495	0.929294	1.06754	13	65278814	65304221	+	ENSMUSG00000021514	0	190.692	0.901861	-0.149022	0.103904	-1.43423	0.151508	0.322231	Zfp369	protein_coding	zinc finger protein 369
13	65287201	65287400	*	0.635495	0.929294	1.06754	13	65278814	65304221	+	ENSMUSG00000021514	0	190.692	0.901861	-0.149022	0.103904	-1.43423	0.151508	0.322231	Zfp369	protein_coding	zinc finger protein 369
13	66904701	66904900	*	0.371946	0.870412	-0.787733	13	66900617	66905378	-	ENSMUSG00000021520	0	1767.41	0.868522	-0.203366	0.0746529	-2.72415	0.00644671	0.0469402	Uqcrb	protein_coding	ubiquinol-cytochrome c reductase binding protein
13	66904701	66904900	*	0.371946	0.870412	-0.787733	13	66904914	66909236	+	ENSMUSG00000074826	-15	23.153	0.777929	-0.362289	0.177104	-2.04563	0.0407926	0.142441	Gm10767	protein_coding	predicted gene 10767
13	66904801	66905000	*	0.522533	0.907243	-0.225834	13	66900617	66905378	-	ENSMUSG00000021520	0	1767.41	0.868522	-0.203366	0.0746529	-2.72415	0.00644671	0.0469402	Uqcrb	protein_coding	ubiquinol-cytochrome c reductase binding protein
13	66904801	66905000	*	0.522533	0.907243	-0.225834	13	66904914	66909236	+	ENSMUSG00000074826	0	23.153	0.777929	-0.362289	0.177104	-2.04563	0.0407926	0.142441	Gm10767	protein_coding	predicted gene 10767
13	66904801	66905000	*	0.522533	0.907243	-0.225834	13	66906968	66933088	-	ENSMUSG00000021519	1969	551.37	0.992146	-0.0113754	0.0744615	-0.152769	0.878581	0.93048	Mterf3	protein_coding	mitochondrial transcription termination factor 3
13	66904901	66905100	*	0.635643	0.929308	-0.187702	13	66900617	66905378	-	ENSMUSG00000021520	0	1767.41	0.868522	-0.203366	0.0746529	-2.72415	0.00644671	0.0469402	Uqcrb	protein_coding	ubiquinol-cytochrome c reductase binding protein
13	66904901	66905100	*	0.635643	0.929308	-0.187702	13	66904914	66909236	+	ENSMUSG00000074826	0	23.153	0.777929	-0.362289	0.177104	-2.04563	0.0407926	0.142441	Gm10767	protein_coding	predicted gene 10767
13	66904901	66905100	*	0.635643	0.929308	-0.187702	13	66906968	66933088	-	ENSMUSG00000021519	1869	551.37	0.992146	-0.0113754	0.0744615	-0.152769	0.878581	0.93048	Mterf3	protein_coding	mitochondrial transcription termination factor 3
13	66905301	66905500	*	0.90555	0.963485	-0.0223874	13	66900617	66905378	-	ENSMUSG00000021520	0	1767.41	0.868522	-0.203366	0.0746529	-2.72415	0.00644671	0.0469402	Uqcrb	protein_coding	ubiquinol-cytochrome c reductase binding protein
13	66905301	66905500	*	0.90555	0.963485	-0.0223874	13	66904914	66909236	+	ENSMUSG00000074826	0	23.153	0.777929	-0.362289	0.177104	-2.04563	0.0407926	0.142441	Gm10767	protein_coding	predicted gene 10767
13	66905301	66905500	*	0.90555	0.963485	-0.0223874	13	66906968	66933088	-	ENSMUSG00000021519	1469	551.37	0.992146	-0.0113754	0.0744615	-0.152769	0.878581	0.93048	Mterf3	protein_coding	mitochondrial transcription termination factor 3
13	66905401	66905600	*	0.315268	0.850662	-0.485325	13	66904914	66909236	+	ENSMUSG00000074826	0	23.153	0.777929	-0.362289	0.177104	-2.04563	0.0407926	0.142441	Gm10767	protein_coding	predicted gene 10767
13	66905401	66905600	*	0.315268	0.850662	-0.485325	13	66900617	66905378	-	ENSMUSG00000021520	-24	1767.41	0.868522	-0.203366	0.0746529	-2.72415	0.00644671	0.0469402	Uqcrb	protein_coding	ubiquinol-cytochrome c reductase binding protein
13	66905401	66905600	*	0.315268	0.850662	-0.485325	13	66906968	66933088	-	ENSMUSG00000021519	1369	551.37	0.992146	-0.0113754	0.0744615	-0.152769	0.878581	0.93048	Mterf3	protein_coding	mitochondrial transcription termination factor 3
13	66905501	66905700	*	0.259409	0.827239	-0.560072	13	66904914	66909236	+	ENSMUSG00000074826	0	23.153	0.777929	-0.362289	0.177104	-2.04563	0.0407926	0.142441	Gm10767	protein_coding	predicted gene 10767
13	66905501	66905700	*	0.259409	0.827239	-0.560072	13	66900617	66905378	-	ENSMUSG00000021520	-124	1767.41	0.868522	-0.203366	0.0746529	-2.72415	0.00644671	0.0469402	Uqcrb	protein_coding	ubiquinol-cytochrome c reductase binding protein
13	66905501	66905700	*	0.259409	0.827239	-0.560072	13	66906968	66933088	-	ENSMUSG00000021519	1269	551.37	0.992146	-0.0113754	0.0744615	-0.152769	0.878581	0.93048	Mterf3	protein_coding	mitochondrial transcription termination factor 3
13	66932501	66932700	*	0.772798	0.948123	0.114689	13	66906968	66933088	-	ENSMUSG00000021519	0	551.37	0.992146	-0.0113754	0.0744615	-0.152769	0.878581	0.93048	Mterf3	protein_coding	mitochondrial transcription termination factor 3
13	66932501	66932700	*	0.772798	0.948123	0.114689	13	66932830	66998401	+	ENSMUSG00000021518	-131	2264.38	1.11983	0.163284	0.0400567	4.07631	4.57553e-05	0.00234557	Ptdss1	protein_coding	phosphatidylserine synthase 1
13	66932601	66932800	*	0.112852	0.724319	-0.52399	13	66906968	66933088	-	ENSMUSG00000021519	0	551.37	0.992146	-0.0113754	0.0744615	-0.152769	0.878581	0.93048	Mterf3	protein_coding	mitochondrial transcription termination factor 3
13	66932601	66932800	*	0.112852	0.724319	-0.52399	13	66932830	66998401	+	ENSMUSG00000021518	-31	2264.38	1.11983	0.163284	0.0400567	4.07631	4.57553e-05	0.00234557	Ptdss1	protein_coding	phosphatidylserine synthase 1
13	66932701	66932900	*	0.121916	0.733985	-0.492473	13	66906968	66933088	-	ENSMUSG00000021519	0	551.37	0.992146	-0.0113754	0.0744615	-0.152769	0.878581	0.93048	Mterf3	protein_coding	mitochondrial transcription termination factor 3
13	66932701	66932900	*	0.121916	0.733985	-0.492473	13	66932830	66998401	+	ENSMUSG00000021518	0	2264.38	1.11983	0.163284	0.0400567	4.07631	4.57553e-05	0.00234557	Ptdss1	protein_coding	phosphatidylserine synthase 1
13	66933401	66933600	*	0.730743	0.942864	0.120148	13	66932830	66998401	+	ENSMUSG00000021518	0	2264.38	1.11983	0.163284	0.0400567	4.07631	4.57553e-05	0.00234557	Ptdss1	protein_coding	phosphatidylserine synthase 1
13	66933401	66933600	*	0.730743	0.942864	0.120148	13	66906968	66933088	-	ENSMUSG00000021519	-314	551.37	0.992146	-0.0113754	0.0744615	-0.152769	0.878581	0.93048	Mterf3	protein_coding	mitochondrial transcription termination factor 3
13	66933501	66933700	*	0.775322	0.948458	-0.096388	13	66932830	66998401	+	ENSMUSG00000021518	0	2264.38	1.11983	0.163284	0.0400567	4.07631	4.57553e-05	0.00234557	Ptdss1	protein_coding	phosphatidylserine synthase 1
13	66933501	66933700	*	0.775322	0.948458	-0.096388	13	66906968	66933088	-	ENSMUSG00000021519	-414	551.37	0.992146	-0.0113754	0.0744615	-0.152769	0.878581	0.93048	Mterf3	protein_coding	mitochondrial transcription termination factor 3
13	66933601	66933800	*	0.92129	0.964965	-0.0692548	13	66932830	66998401	+	ENSMUSG00000021518	0	2264.38	1.11983	0.163284	0.0400567	4.07631	4.57553e-05	0.00234557	Ptdss1	protein_coding	phosphatidylserine synthase 1
13	66933601	66933800	*	0.92129	0.964965	-0.0692548	13	66906968	66933088	-	ENSMUSG00000021519	-514	551.37	0.992146	-0.0113754	0.0744615	-0.152769	0.878581	0.93048	Mterf3	protein_coding	mitochondrial transcription termination factor 3
13	66933701	66933900	*	0.41176	0.881698	0.204591	13	66932830	66998401	+	ENSMUSG00000021518	0	2264.38	1.11983	0.163284	0.0400567	4.07631	4.57553e-05	0.00234557	Ptdss1	protein_coding	phosphatidylserine synthase 1
13	66933701	66933900	*	0.41176	0.881698	0.204591	13	66906968	66933088	-	ENSMUSG00000021519	-614	551.37	0.992146	-0.0113754	0.0744615	-0.152769	0.878581	0.93048	Mterf3	protein_coding	mitochondrial transcription termination factor 3
13	66933801	66934000	*	0.139907	0.752261	0.464961	13	66932830	66998401	+	ENSMUSG00000021518	0	2264.38	1.11983	0.163284	0.0400567	4.07631	4.57553e-05	0.00234557	Ptdss1	protein_coding	phosphatidylserine synthase 1
13	66933801	66934000	*	0.139907	0.752261	0.464961	13	66906968	66933088	-	ENSMUSG00000021519	-714	551.37	0.992146	-0.0113754	0.0744615	-0.152769	0.878581	0.93048	Mterf3	protein_coding	mitochondrial transcription termination factor 3
13	66933901	66934100	*	0.874159	0.95994	-0.159696	13	66932830	66998401	+	ENSMUSG00000021518	0	2264.38	1.11983	0.163284	0.0400567	4.07631	4.57553e-05	0.00234557	Ptdss1	protein_coding	phosphatidylserine synthase 1
13	66933901	66934100	*	0.874159	0.95994	-0.159696	13	66906968	66933088	-	ENSMUSG00000021519	-814	551.37	0.992146	-0.0113754	0.0744615	-0.152769	0.878581	0.93048	Mterf3	protein_coding	mitochondrial transcription termination factor 3
13	66934001	66934200	*	0.490945	0.900968	-0.642011	13	66932830	66998401	+	ENSMUSG00000021518	0	2264.38	1.11983	0.163284	0.0400567	4.07631	4.57553e-05	0.00234557	Ptdss1	protein_coding	phosphatidylserine synthase 1
13	66934001	66934200	*	0.490945	0.900968	-0.642011	13	66906968	66933088	-	ENSMUSG00000021519	-914	551.37	0.992146	-0.0113754	0.0744615	-0.152769	0.878581	0.93048	Mterf3	protein_coding	mitochondrial transcription termination factor 3
13	66963401	66963600	*	0.392682	0.876178	1.50958	13	66932830	66998401	+	ENSMUSG00000021518	0	2264.38	1.11983	0.163284	0.0400567	4.07631	4.57553e-05	0.00234557	Ptdss1	protein_coding	phosphatidylserine synthase 1
13	66963501	66963700	*	0.821162	0.954161	0.413424	13	66932830	66998401	+	ENSMUSG00000021518	0	2264.38	1.11983	0.163284	0.0400567	4.07631	4.57553e-05	0.00234557	Ptdss1	protein_coding	phosphatidylserine synthase 1
13	66963701	66963900	*	0.190706	0.790896	-2.65647	13	66932830	66998401	+	ENSMUSG00000021518	0	2264.38	1.11983	0.163284	0.0400567	4.07631	4.57553e-05	0.00234557	Ptdss1	protein_coding	phosphatidylserine synthase 1
13	66963801	66964000	*	0.190706	0.790896	-2.65647	13	66932830	66998401	+	ENSMUSG00000021518	0	2264.38	1.11983	0.163284	0.0400567	4.07631	4.57553e-05	0.00234557	Ptdss1	protein_coding	phosphatidylserine synthase 1
13	67061101	67061300	*	0.929479	0.965653	0.0671302	13	67038594	67061170	-	ENSMUSG00000090641	0	30.4273	1.03914	0.0553902	0.158085	0.350384	0.726051	0.837371	Zfp712	protein_coding	zinc finger protein 712
13	67061201	67061400	*	0.485908	0.900133	-0.223601	13	67038594	67061170	-	ENSMUSG00000090641	-32	30.4273	1.03914	0.0553902	0.158085	0.350384	0.726051	0.837371	Zfp712	protein_coding	zinc finger protein 712
13	67080801	67081000	*	0.00859441	0.425984	-2.51265	13	67069400	67097976	-	ENSMUSG00000058883	0	37.9733	0.859596	-0.218269	0.19577	-1.11493	0.264882	0.458542	Zfp708	protein_coding	zinc finger protein 708
13	67080901	67081100	*	0.00586366	0.385895	-1.98594	13	67069400	67097976	-	ENSMUSG00000058883	0	37.9733	0.859596	-0.218269	0.19577	-1.11493	0.264882	0.458542	Zfp708	protein_coding	zinc finger protein 708
13	67081001	67081200	*	0.30302	0.845981	0.593232	13	67069400	67097976	-	ENSMUSG00000058883	0	37.9733	0.859596	-0.218269	0.19577	-1.11493	0.264882	0.458542	Zfp708	protein_coding	zinc finger protein 708
13	67081101	67081300	*	0.176106	0.781397	0.790024	13	67069400	67097976	-	ENSMUSG00000058883	0	37.9733	0.859596	-0.218269	0.19577	-1.11493	0.264882	0.458542	Zfp708	protein_coding	zinc finger protein 708
13	67081501	67081700	*	0.268918	0.831216	-0.485151	13	67069400	67097976	-	ENSMUSG00000058883	0	37.9733	0.859596	-0.218269	0.19577	-1.11493	0.264882	0.458542	Zfp708	protein_coding	zinc finger protein 708
13	67081601	67081800	*	0.349479	0.863353	-0.364042	13	67069400	67097976	-	ENSMUSG00000058883	0	37.9733	0.859596	-0.218269	0.19577	-1.11493	0.264882	0.458542	Zfp708	protein_coding	zinc finger protein 708
13	67081701	67081900	*	0.75472	0.946086	0.19902	13	67069400	67097976	-	ENSMUSG00000058883	0	37.9733	0.859596	-0.218269	0.19577	-1.11493	0.264882	0.458542	Zfp708	protein_coding	zinc finger protein 708
13	67107201	67107400	*	0.410949	0.881422	-2.48677	13	67096613	67114028	-	ENSMUSG00000074824	0	17.2648	1.06372	0.0891236	0.220893	0.40347	0.686602	0.811296	Rslcan18	protein_coding	regulator of sex-limitation candidate 18
13	67107301	67107500	*	0.605615	0.924032	-1.15218	13	67096613	67114028	-	ENSMUSG00000074824	0	17.2648	1.06372	0.0891236	0.220893	0.40347	0.686602	0.811296	Rslcan18	protein_coding	regulator of sex-limitation candidate 18
13	67107501	67107700	*	0.187348	0.788423	4.74338	13	67096613	67114028	-	ENSMUSG00000074824	0	17.2648	1.06372	0.0891236	0.220893	0.40347	0.686602	0.811296	Rslcan18	protein_coding	regulator of sex-limitation candidate 18
13	67107601	67107800	*	0.15097	0.761227	3.50816	13	67096613	67114028	-	ENSMUSG00000074824	0	17.2648	1.06372	0.0891236	0.220893	0.40347	0.686602	0.811296	Rslcan18	protein_coding	regulator of sex-limitation candidate 18
13	67107701	67107900	*	0.276737	0.83442	2.80908	13	67096613	67114028	-	ENSMUSG00000074824	0	17.2648	1.06372	0.0891236	0.220893	0.40347	0.686602	0.811296	Rslcan18	protein_coding	regulator of sex-limitation candidate 18
13	67107801	67108000	*	0.765469	0.947305	0.429188	13	67096613	67114028	-	ENSMUSG00000074824	0	17.2648	1.06372	0.0891236	0.220893	0.40347	0.686602	0.811296	Rslcan18	protein_coding	regulator of sex-limitation candidate 18
13	67107901	67108100	*	0.814296	0.953528	-0.212971	13	67096613	67114028	-	ENSMUSG00000074824	0	17.2648	1.06372	0.0891236	0.220893	0.40347	0.686602	0.811296	Rslcan18	protein_coding	regulator of sex-limitation candidate 18
13	67108001	67108200	*	0.0135351	0.471656	-1.32845	13	67096613	67114028	-	ENSMUSG00000074824	0	17.2648	1.06372	0.0891236	0.220893	0.40347	0.686602	0.811296	Rslcan18	protein_coding	regulator of sex-limitation candidate 18
13	67108101	67108300	*	0.199779	0.796682	-0.887083	13	67096613	67114028	-	ENSMUSG00000074824	0	17.2648	1.06372	0.0891236	0.220893	0.40347	0.686602	0.811296	Rslcan18	protein_coding	regulator of sex-limitation candidate 18
13	67108301	67108500	*	0.260068	0.827468	0.371537	13	67096613	67114028	-	ENSMUSG00000074824	0	17.2648	1.06372	0.0891236	0.220893	0.40347	0.686602	0.811296	Rslcan18	protein_coding	regulator of sex-limitation candidate 18
13	67108401	67108600	*	0.725406	0.942198	0.12761	13	67096613	67114028	-	ENSMUSG00000074824	0	17.2648	1.06372	0.0891236	0.220893	0.40347	0.686602	0.811296	Rslcan18	protein_coding	regulator of sex-limitation candidate 18
13	67108501	67108700	*	0.991893	0.97016	0.00498673	13	67096613	67114028	-	ENSMUSG00000074824	0	17.2648	1.06372	0.0891236	0.220893	0.40347	0.686602	0.811296	Rslcan18	protein_coding	regulator of sex-limitation candidate 18
13	67108601	67108800	*	0.473315	0.897121	0.30303	13	67096613	67114028	-	ENSMUSG00000074824	0	17.2648	1.06372	0.0891236	0.220893	0.40347	0.686602	0.811296	Rslcan18	protein_coding	regulator of sex-limitation candidate 18
13	67108701	67108900	*	0.68285	0.935905	-0.279995	13	67096613	67114028	-	ENSMUSG00000074824	0	17.2648	1.06372	0.0891236	0.220893	0.40347	0.686602	0.811296	Rslcan18	protein_coding	regulator of sex-limitation candidate 18
13	67108801	67109000	*	0.0877036	0.690945	-0.801475	13	67096613	67114028	-	ENSMUSG00000074824	0	17.2648	1.06372	0.0891236	0.220893	0.40347	0.686602	0.811296	Rslcan18	protein_coding	regulator of sex-limitation candidate 18
13	67108901	67109100	*	0.109003	0.718653	-0.853482	13	67096613	67114028	-	ENSMUSG00000074824	0	17.2648	1.06372	0.0891236	0.220893	0.40347	0.686602	0.811296	Rslcan18	protein_coding	regulator of sex-limitation candidate 18
13	67109001	67109200	*	0.686661	0.936486	-0.505204	13	67096613	67114028	-	ENSMUSG00000074824	0	17.2648	1.06372	0.0891236	0.220893	0.40347	0.686602	0.811296	Rslcan18	protein_coding	regulator of sex-limitation candidate 18
13	67109101	67109300	*	0.461334	0.893735	-1.415	13	67096613	67114028	-	ENSMUSG00000074824	0	17.2648	1.06372	0.0891236	0.220893	0.40347	0.686602	0.811296	Rslcan18	protein_coding	regulator of sex-limitation candidate 18
13	67109201	67109400	*	0.613156	0.925737	-1.71647	13	67096613	67114028	-	ENSMUSG00000074824	0	17.2648	1.06372	0.0891236	0.220893	0.40347	0.686602	0.811296	Rslcan18	protein_coding	regulator of sex-limitation candidate 18
13	67127801	67128000	*	0.715731	0.940762	-0.869165	13	67128228	67141787	+	ENSMUSG00000057396	-229	46.9248	0.856151	-0.224063	0.202335	-1.10739	0.268125	0.461268	Zfp759	protein_coding	zinc finger protein 759
13	67127901	67128100	*	0.627947	0.927914	-1.02135	13	67128228	67141787	+	ENSMUSG00000057396	-129	46.9248	0.856151	-0.224063	0.202335	-1.10739	0.268125	0.461268	Zfp759	protein_coding	zinc finger protein 759
13	67128001	67128200	*	0.320214	0.852353	-0.632297	13	67128228	67141787	+	ENSMUSG00000057396	-29	46.9248	0.856151	-0.224063	0.202335	-1.10739	0.268125	0.461268	Zfp759	protein_coding	zinc finger protein 759
13	67128101	67128300	*	0.132106	0.745195	-0.580152	13	67128228	67141787	+	ENSMUSG00000057396	0	46.9248	0.856151	-0.224063	0.202335	-1.10739	0.268125	0.461268	Zfp759	protein_coding	zinc finger protein 759
13	67128201	67128400	*	0.636505	0.929594	-0.165008	13	67128228	67141787	+	ENSMUSG00000057396	0	46.9248	0.856151	-0.224063	0.202335	-1.10739	0.268125	0.461268	Zfp759	protein_coding	zinc finger protein 759
13	67128301	67128500	*	0.398396	0.87788	0.234974	13	67128228	67141787	+	ENSMUSG00000057396	0	46.9248	0.856151	-0.224063	0.202335	-1.10739	0.268125	0.461268	Zfp759	protein_coding	zinc finger protein 759
13	67128401	67128600	*	0.872544	0.959737	0.0583011	13	67128228	67141787	+	ENSMUSG00000057396	0	46.9248	0.856151	-0.224063	0.202335	-1.10739	0.268125	0.461268	Zfp759	protein_coding	zinc finger protein 759
13	67128501	67128700	*	0.330769	0.855752	-0.381577	13	67128228	67141787	+	ENSMUSG00000057396	0	46.9248	0.856151	-0.224063	0.202335	-1.10739	0.268125	0.461268	Zfp759	protein_coding	zinc finger protein 759
13	67128601	67128800	*	0.076331	0.672476	-1.08766	13	67128228	67141787	+	ENSMUSG00000057396	0	46.9248	0.856151	-0.224063	0.202335	-1.10739	0.268125	0.461268	Zfp759	protein_coding	zinc finger protein 759
13	67128701	67128900	*	0.338086	0.858663	-1.71667	13	67128228	67141787	+	ENSMUSG00000057396	0	46.9248	0.856151	-0.224063	0.202335	-1.10739	0.268125	0.461268	Zfp759	protein_coding	zinc finger protein 759
13	67172801	67173000	*	0.513745	0.905407	0.598478	13	67173207	67183126	+	ENSMUSG00000058900	-208	59.1685	1.13891	0.187651	0.138226	1.35757	0.174599	0.35469	Rsl1	protein_coding	regulator of sex limited protein 1
13	67172901	67173100	*	0.840091	0.956162	-0.148933	13	67173207	67183126	+	ENSMUSG00000058900	-108	59.1685	1.13891	0.187651	0.138226	1.35757	0.174599	0.35469	Rsl1	protein_coding	regulator of sex limited protein 1
13	67173001	67173200	*	0.202021	0.798145	-0.507134	13	67173207	67183126	+	ENSMUSG00000058900	-8	59.1685	1.13891	0.187651	0.138226	1.35757	0.174599	0.35469	Rsl1	protein_coding	regulator of sex limited protein 1
13	67173101	67173300	*	0.558389	0.915195	-0.154049	13	67173207	67183126	+	ENSMUSG00000058900	0	59.1685	1.13891	0.187651	0.138226	1.35757	0.174599	0.35469	Rsl1	protein_coding	regulator of sex limited protein 1
13	67173201	67173400	*	0.958627	0.967615	-0.0204067	13	67173207	67183126	+	ENSMUSG00000058900	0	59.1685	1.13891	0.187651	0.138226	1.35757	0.174599	0.35469	Rsl1	protein_coding	regulator of sex limited protein 1
13	67194301	67194500	*	0.123446	0.736172	-3.64669	13	67194506	67209298	+	ENSMUSG00000051037	-7	20.0273	0.845396	-0.2423	0.220198	-1.10038	0.271168	0.464618	Zfp455	protein_coding	zinc finger protein 455
13	67194401	67194600	*	0.386191	0.874563	-0.545826	13	67194506	67209298	+	ENSMUSG00000051037	0	20.0273	0.845396	-0.2423	0.220198	-1.10038	0.271168	0.464618	Zfp455	protein_coding	zinc finger protein 455
13	67200301	67200500	*	0.813224	0.953368	0.993323	13	67194506	67209298	+	ENSMUSG00000051037	0	20.0273	0.845396	-0.2423	0.220198	-1.10038	0.271168	0.464618	Zfp455	protein_coding	zinc finger protein 455
13	67200401	67200600	*	0.99051	0.97004	0.325008	13	67194506	67209298	+	ENSMUSG00000051037	0	20.0273	0.845396	-0.2423	0.220198	-1.10038	0.271168	0.464618	Zfp455	protein_coding	zinc finger protein 455
13	67268601	67268800	*	0.908186	0.963531	-0.388943	13	67254918	67269068	-	ENSMUSG00000055480	0	50.6643	0.842023	-0.248069	0.167597	-1.48015	0.138832	0.305087	Zfp458	protein_coding	zinc finger protein 458
13	67268701	67268900	*	0.854203	0.958037	-0.255868	13	67254918	67269068	-	ENSMUSG00000055480	0	50.6643	0.842023	-0.248069	0.167597	-1.48015	0.138832	0.305087	Zfp458	protein_coding	zinc finger protein 458
13	67268801	67269000	*	0.0561079	0.637101	0.752232	13	67254918	67269068	-	ENSMUSG00000055480	0	50.6643	0.842023	-0.248069	0.167597	-1.48015	0.138832	0.305087	Zfp458	protein_coding	zinc finger protein 458
13	67268901	67269100	*	0.161869	0.770485	0.435893	13	67254918	67269068	-	ENSMUSG00000055480	0	50.6643	0.842023	-0.248069	0.167597	-1.48015	0.138832	0.305087	Zfp458	protein_coding	zinc finger protein 458
13	67269001	67269200	*	0.458158	0.89316	0.209563	13	67254918	67269068	-	ENSMUSG00000055480	0	50.6643	0.842023	-0.248069	0.167597	-1.48015	0.138832	0.305087	Zfp458	protein_coding	zinc finger protein 458
13	67269101	67269300	*	0.051276	0.62671	0.903705	13	67254918	67269068	-	ENSMUSG00000055480	-34	50.6643	0.842023	-0.248069	0.167597	-1.48015	0.138832	0.305087	Zfp458	protein_coding	zinc finger protein 458
13	67269201	67269400	*	0.857786	0.958314	-0.0560677	13	67254918	67269068	-	ENSMUSG00000055480	-134	50.6643	0.842023	-0.248069	0.167597	-1.48015	0.138832	0.305087	Zfp458	protein_coding	zinc finger protein 458
13	67269301	67269500	*	0.72691	0.942487	-0.154242	13	67254918	67269068	-	ENSMUSG00000055480	-234	50.6643	0.842023	-0.248069	0.167597	-1.48015	0.138832	0.305087	Zfp458	protein_coding	zinc finger protein 458
13	67269401	67269600	*	0.478709	0.898184	-1.43425	13	67254918	67269068	-	ENSMUSG00000055480	-334	50.6643	0.842023	-0.248069	0.167597	-1.48015	0.138832	0.305087	Zfp458	protein_coding	zinc finger protein 458
13	67332001	67332200	*	0.298311	0.844045	1.23001	13	67312998	67332560	-	ENSMUSG00000057842	0	81.6726	0.89812	-0.15502	0.135211	-1.1465	0.251589	0.444797	Zfp595	protein_coding	zinc finger protein 595
13	67332001	67332200	*	0.298311	0.844045	1.23001	13	67317942	67360605	-	ENSMUSG00000056552	0	39.0392	0.97072	-0.0428732	0.134725	-0.318228	0.750312	0.854204	NA	NA	NA
13	67332101	67332300	*	0.278204	0.834892	1.28965	13	67312998	67332560	-	ENSMUSG00000057842	0	81.6726	0.89812	-0.15502	0.135211	-1.1465	0.251589	0.444797	Zfp595	protein_coding	zinc finger protein 595
13	67332101	67332300	*	0.278204	0.834892	1.28965	13	67317942	67360605	-	ENSMUSG00000056552	0	39.0392	0.97072	-0.0428732	0.134725	-0.318228	0.750312	0.854204	NA	NA	NA
13	67332201	67332400	*	0.357749	0.865331	1.39524	13	67312998	67332560	-	ENSMUSG00000057842	0	81.6726	0.89812	-0.15502	0.135211	-1.1465	0.251589	0.444797	Zfp595	protein_coding	zinc finger protein 595
13	67332201	67332400	*	0.357749	0.865331	1.39524	13	67317942	67360605	-	ENSMUSG00000056552	0	39.0392	0.97072	-0.0428732	0.134725	-0.318228	0.750312	0.854204	NA	NA	NA
13	67332301	67332500	*	0.609021	0.924871	-0.186385	13	67312998	67332560	-	ENSMUSG00000057842	0	81.6726	0.89812	-0.15502	0.135211	-1.1465	0.251589	0.444797	Zfp595	protein_coding	zinc finger protein 595
13	67332301	67332500	*	0.609021	0.924871	-0.186385	13	67317942	67360605	-	ENSMUSG00000056552	0	39.0392	0.97072	-0.0428732	0.134725	-0.318228	0.750312	0.854204	NA	NA	NA
13	67332401	67332600	*	0.202535	0.798443	-0.345709	13	67312998	67332560	-	ENSMUSG00000057842	0	81.6726	0.89812	-0.15502	0.135211	-1.1465	0.251589	0.444797	Zfp595	protein_coding	zinc finger protein 595
13	67332401	67332600	*	0.202535	0.798443	-0.345709	13	67317942	67360605	-	ENSMUSG00000056552	0	39.0392	0.97072	-0.0428732	0.134725	-0.318228	0.750312	0.854204	NA	NA	NA
13	67332501	67332700	*	0.307124	0.847539	-0.309306	13	67312998	67332560	-	ENSMUSG00000057842	0	81.6726	0.89812	-0.15502	0.135211	-1.1465	0.251589	0.444797	Zfp595	protein_coding	zinc finger protein 595
13	67332501	67332700	*	0.307124	0.847539	-0.309306	13	67317942	67360605	-	ENSMUSG00000056552	0	39.0392	0.97072	-0.0428732	0.134725	-0.318228	0.750312	0.854204	NA	NA	NA
13	67332601	67332800	*	0.206159	0.799988	-0.352901	13	67317942	67360605	-	ENSMUSG00000056552	0	39.0392	0.97072	-0.0428732	0.134725	-0.318228	0.750312	0.854204	NA	NA	NA
13	67332601	67332800	*	0.206159	0.799988	-0.352901	13	67312998	67332560	-	ENSMUSG00000057842	-42	81.6726	0.89812	-0.15502	0.135211	-1.1465	0.251589	0.444797	Zfp595	protein_coding	zinc finger protein 595
13	67332701	67332900	*	0.0650245	0.655238	-0.735632	13	67317942	67360605	-	ENSMUSG00000056552	0	39.0392	0.97072	-0.0428732	0.134725	-0.318228	0.750312	0.854204	NA	NA	NA
13	67332701	67332900	*	0.0650245	0.655238	-0.735632	13	67312998	67332560	-	ENSMUSG00000057842	-142	81.6726	0.89812	-0.15502	0.135211	-1.1465	0.251589	0.444797	Zfp595	protein_coding	zinc finger protein 595
13	67359901	67360100	*	0.482067	0.899166	-0.4454	13	67317942	67360605	-	ENSMUSG00000056552	0	39.0392	0.97072	-0.0428732	0.134725	-0.318228	0.750312	0.854204	NA	NA	NA
13	67359901	67360100	*	0.482067	0.899166	-0.4454	13	67345246	67375810	-	ENSMUSG00000078995	0	15.612	1.06647	0.0928467	0.192162	0.483169	0.628976	0.772083	Zfp456	protein_coding	zinc finger protein 456
13	67360001	67360200	*	0.265376	0.829937	-0.453872	13	67317942	67360605	-	ENSMUSG00000056552	0	39.0392	0.97072	-0.0428732	0.134725	-0.318228	0.750312	0.854204	NA	NA	NA
13	67360001	67360200	*	0.265376	0.829937	-0.453872	13	67345246	67375810	-	ENSMUSG00000078995	0	15.612	1.06647	0.0928467	0.192162	0.483169	0.628976	0.772083	Zfp456	protein_coding	zinc finger protein 456
13	67360101	67360300	*	0.102146	0.709404	-0.422418	13	67317942	67360605	-	ENSMUSG00000056552	0	39.0392	0.97072	-0.0428732	0.134725	-0.318228	0.750312	0.854204	NA	NA	NA
13	67360101	67360300	*	0.102146	0.709404	-0.422418	13	67345246	67375810	-	ENSMUSG00000078995	0	15.612	1.06647	0.0928467	0.192162	0.483169	0.628976	0.772083	Zfp456	protein_coding	zinc finger protein 456
13	67360201	67360400	*	0.17487	0.780641	-0.417051	13	67317942	67360605	-	ENSMUSG00000056552	0	39.0392	0.97072	-0.0428732	0.134725	-0.318228	0.750312	0.854204	NA	NA	NA
13	67360201	67360400	*	0.17487	0.780641	-0.417051	13	67345246	67375810	-	ENSMUSG00000078995	0	15.612	1.06647	0.0928467	0.192162	0.483169	0.628976	0.772083	Zfp456	protein_coding	zinc finger protein 456
13	67360301	67360500	*	0.775714	0.948512	-0.123344	13	67317942	67360605	-	ENSMUSG00000056552	0	39.0392	0.97072	-0.0428732	0.134725	-0.318228	0.750312	0.854204	NA	NA	NA
13	67360301	67360500	*	0.775714	0.948512	-0.123344	13	67345246	67375810	-	ENSMUSG00000078995	0	15.612	1.06647	0.0928467	0.192162	0.483169	0.628976	0.772083	Zfp456	protein_coding	zinc finger protein 456
13	67360401	67360600	*	0.844748	0.956882	-0.0870299	13	67317942	67360605	-	ENSMUSG00000056552	0	39.0392	0.97072	-0.0428732	0.134725	-0.318228	0.750312	0.854204	NA	NA	NA
13	67360401	67360600	*	0.844748	0.956882	-0.0870299	13	67345246	67375810	-	ENSMUSG00000078995	0	15.612	1.06647	0.0928467	0.192162	0.483169	0.628976	0.772083	Zfp456	protein_coding	zinc finger protein 456
13	67360501	67360700	*	0.774192	0.948332	-0.10716	13	67317942	67360605	-	ENSMUSG00000056552	0	39.0392	0.97072	-0.0428732	0.134725	-0.318228	0.750312	0.854204	NA	NA	NA
13	67360501	67360700	*	0.774192	0.948332	-0.10716	13	67345246	67375810	-	ENSMUSG00000078995	0	15.612	1.06647	0.0928467	0.192162	0.483169	0.628976	0.772083	Zfp456	protein_coding	zinc finger protein 456
13	67360601	67360800	*	0.684871	0.936235	-0.167755	13	67317942	67360605	-	ENSMUSG00000056552	0	39.0392	0.97072	-0.0428732	0.134725	-0.318228	0.750312	0.854204	NA	NA	NA
13	67360601	67360800	*	0.684871	0.936235	-0.167755	13	67345246	67375810	-	ENSMUSG00000078995	0	15.612	1.06647	0.0928467	0.192162	0.483169	0.628976	0.772083	Zfp456	protein_coding	zinc finger protein 456
13	67360701	67360900	*	0.299229	0.844488	-1.52726	13	67345246	67375810	-	ENSMUSG00000078995	0	15.612	1.06647	0.0928467	0.192162	0.483169	0.628976	0.772083	Zfp456	protein_coding	zinc finger protein 456
13	67360701	67360900	*	0.299229	0.844488	-1.52726	13	67317942	67360605	-	ENSMUSG00000056552	-97	39.0392	0.97072	-0.0428732	0.134725	-0.318228	0.750312	0.854204	NA	NA	NA
13	67360801	67361000	*	0.355297	0.864713	-1.21828	13	67345246	67375810	-	ENSMUSG00000078995	0	15.612	1.06647	0.0928467	0.192162	0.483169	0.628976	0.772083	Zfp456	protein_coding	zinc finger protein 456
13	67360801	67361000	*	0.355297	0.864713	-1.21828	13	67317942	67360605	-	ENSMUSG00000056552	-197	39.0392	0.97072	-0.0428732	0.134725	-0.318228	0.750312	0.854204	NA	NA	NA
13	67375601	67375800	*	0.271714	0.832338	1.26912	13	67345246	67375810	-	ENSMUSG00000078995	0	15.612	1.06647	0.0928467	0.192162	0.483169	0.628976	0.772083	Zfp456	protein_coding	zinc finger protein 456
13	67375701	67375900	*	0.621864	0.927308	-0.420847	13	67345246	67375810	-	ENSMUSG00000078995	0	15.612	1.06647	0.0928467	0.192162	0.483169	0.628976	0.772083	Zfp456	protein_coding	zinc finger protein 456
13	67375801	67376000	*	0.606688	0.924344	-0.562238	13	67345246	67375810	-	ENSMUSG00000078995	0	15.612	1.06647	0.0928467	0.192162	0.483169	0.628976	0.772083	Zfp456	protein_coding	zinc finger protein 456
13	67375901	67376100	*	0.633322	0.928934	-0.957799	13	67345246	67375810	-	ENSMUSG00000078995	-92	15.612	1.06647	0.0928467	0.192162	0.483169	0.628976	0.772083	Zfp456	protein_coding	zinc finger protein 456
13	67376001	67376200	*	0.375373	0.871517	-3.39511	13	67345246	67375810	-	ENSMUSG00000078995	-192	15.612	1.06647	0.0928467	0.192162	0.483169	0.628976	0.772083	Zfp456	protein_coding	zinc finger protein 456
13	67399701	67399900	*	0.368084	0.869157	-0.758118	13	67389309	67399767	-	ENSMUSG00000078994	0	76.5107	0.920536	-0.119455	0.15863	-0.75304	0.451426	0.639032	Zfp429	protein_coding	zinc finger protein 429
13	67399801	67400000	*	0.0762308	0.672369	-1.60707	13	67389309	67399767	-	ENSMUSG00000078994	-35	76.5107	0.920536	-0.119455	0.15863	-0.75304	0.451426	0.639032	Zfp429	protein_coding	zinc finger protein 429
13	67426301	67426500	*	0.20395	0.799007	3.56336	13	67424549	67451624	-	ENSMUSG00000069206	0	221.74	0.847273	-0.239101	0.0939941	-2.54379	0.0109658	0.0632357	Zfp874a	protein_coding	zinc finger protein 874a
13	67426401	67426600	*	0.20395	0.799007	3.56336	13	67424549	67451624	-	ENSMUSG00000069206	0	221.74	0.847273	-0.239101	0.0939941	-2.54379	0.0109658	0.0632357	Zfp874a	protein_coding	zinc finger protein 874a
13	67451001	67451200	*	0.430721	0.886894	-3.26743	13	67424549	67451624	-	ENSMUSG00000069206	0	221.74	0.847273	-0.239101	0.0939941	-2.54379	0.0109658	0.0632357	Zfp874a	protein_coding	zinc finger protein 874a
13	67451101	67451300	*	0.389883	0.875772	-0.609856	13	67424549	67451624	-	ENSMUSG00000069206	0	221.74	0.847273	-0.239101	0.0939941	-2.54379	0.0109658	0.0632357	Zfp874a	protein_coding	zinc finger protein 874a
13	67451201	67451400	*	0.860764	0.958579	-0.137233	13	67424549	67451624	-	ENSMUSG00000069206	0	221.74	0.847273	-0.239101	0.0939941	-2.54379	0.0109658	0.0632357	Zfp874a	protein_coding	zinc finger protein 874a
13	67451301	67451500	*	0.89094	0.962049	0.0171921	13	67424549	67451624	-	ENSMUSG00000069206	0	221.74	0.847273	-0.239101	0.0939941	-2.54379	0.0109658	0.0632357	Zfp874a	protein_coding	zinc finger protein 874a
13	67451401	67451600	*	0.545289	0.911984	-0.287979	13	67424549	67451624	-	ENSMUSG00000069206	0	221.74	0.847273	-0.239101	0.0939941	-2.54379	0.0109658	0.0632357	Zfp874a	protein_coding	zinc finger protein 874a
13	67451501	67451700	*	0.0416305	0.603788	-0.759592	13	67424549	67451624	-	ENSMUSG00000069206	0	221.74	0.847273	-0.239101	0.0939941	-2.54379	0.0109658	0.0632357	Zfp874a	protein_coding	zinc finger protein 874a
13	67451601	67451800	*	0.0661285	0.656497	-0.826659	13	67424549	67451624	-	ENSMUSG00000069206	0	221.74	0.847273	-0.239101	0.0939941	-2.54379	0.0109658	0.0632357	Zfp874a	protein_coding	zinc finger protein 874a
13	67451701	67451900	*	0.310826	0.849197	0.307131	13	67424549	67451624	-	ENSMUSG00000069206	-78	221.74	0.847273	-0.239101	0.0939941	-2.54379	0.0109658	0.0632357	Zfp874a	protein_coding	zinc finger protein 874a
13	67451801	67452000	*	0.176137	0.781397	0.323553	13	67424549	67451624	-	ENSMUSG00000069206	-178	221.74	0.847273	-0.239101	0.0939941	-2.54379	0.0109658	0.0632357	Zfp874a	protein_coding	zinc finger protein 874a
13	67451901	67452100	*	0.95094	0.967239	-0.103259	13	67424549	67451624	-	ENSMUSG00000069206	-278	221.74	0.847273	-0.239101	0.0939941	-2.54379	0.0109658	0.0632357	Zfp874a	protein_coding	zinc finger protein 874a
13	67452001	67452200	*	0.976332	0.968639	-0.488691	13	67424549	67451624	-	ENSMUSG00000069206	-378	221.74	0.847273	-0.239101	0.0939941	-2.54379	0.0109658	0.0632357	Zfp874a	protein_coding	zinc finger protein 874a
13	67483601	67483800	*	0.142952	0.754391	-1.82503	13	67471514	67484225	-	ENSMUSG00000059839	0	129.537	0.790616	-0.338951	0.113629	-2.98297	0.00285469	0.0294334	Zfp874b	protein_coding	zinc finger protein 874b
13	67483701	67483900	*	0.124598	0.73724	-0.720249	13	67471514	67484225	-	ENSMUSG00000059839	0	129.537	0.790616	-0.338951	0.113629	-2.98297	0.00285469	0.0294334	Zfp874b	protein_coding	zinc finger protein 874b
13	67483801	67484000	*	0.844847	0.956882	0.106129	13	67471514	67484225	-	ENSMUSG00000059839	0	129.537	0.790616	-0.338951	0.113629	-2.98297	0.00285469	0.0294334	Zfp874b	protein_coding	zinc finger protein 874b
13	67483901	67484100	*	0.268024	0.830834	0.585	13	67471514	67484225	-	ENSMUSG00000059839	0	129.537	0.790616	-0.338951	0.113629	-2.98297	0.00285469	0.0294334	Zfp874b	protein_coding	zinc finger protein 874b
13	67484001	67484200	*	0.426279	0.885785	0.279425	13	67471514	67484225	-	ENSMUSG00000059839	0	129.537	0.790616	-0.338951	0.113629	-2.98297	0.00285469	0.0294334	Zfp874b	protein_coding	zinc finger protein 874b
13	67484101	67484300	*	0.183683	0.786584	-0.518828	13	67471514	67484225	-	ENSMUSG00000059839	0	129.537	0.790616	-0.338951	0.113629	-2.98297	0.00285469	0.0294334	Zfp874b	protein_coding	zinc finger protein 874b
13	67484201	67484400	*	0.930239	0.965701	0.00888352	13	67471514	67484225	-	ENSMUSG00000059839	0	129.537	0.790616	-0.338951	0.113629	-2.98297	0.00285469	0.0294334	Zfp874b	protein_coding	zinc finger protein 874b
13	67484301	67484500	*	0.155695	0.765133	0.428806	13	67471514	67484225	-	ENSMUSG00000059839	-77	129.537	0.790616	-0.338951	0.113629	-2.98297	0.00285469	0.0294334	Zfp874b	protein_coding	zinc finger protein 874b
13	67484401	67484600	*	0.308652	0.848403	0.636129	13	67471514	67484225	-	ENSMUSG00000059839	-177	129.537	0.790616	-0.338951	0.113629	-2.98297	0.00285469	0.0294334	Zfp874b	protein_coding	zinc finger protein 874b
13	67484501	67484700	*	0.117672	0.72961	2.13525	13	67471514	67484225	-	ENSMUSG00000059839	-277	129.537	0.790616	-0.338951	0.113629	-2.98297	0.00285469	0.0294334	Zfp874b	protein_coding	zinc finger protein 874b
13	67500001	67500200	*	0.733489	0.943217	-0.284046	13	67490167	67500555	-	ENSMUSG00000071291	0	55.5288	0.803888	-0.314933	0.190224	-1.65559	0.0978043	0.2455	Zfp58	protein_coding	zinc finger protein 58
13	67500101	67500300	*	0.886905	0.961495	-0.139812	13	67490167	67500555	-	ENSMUSG00000071291	0	55.5288	0.803888	-0.314933	0.190224	-1.65559	0.0978043	0.2455	Zfp58	protein_coding	zinc finger protein 58
13	67500201	67500400	*	0.742093	0.944508	-0.120246	13	67490167	67500555	-	ENSMUSG00000071291	0	55.5288	0.803888	-0.314933	0.190224	-1.65559	0.0978043	0.2455	Zfp58	protein_coding	zinc finger protein 58
13	67500301	67500500	*	0.948857	0.967184	-0.0562855	13	67490167	67500555	-	ENSMUSG00000071291	0	55.5288	0.803888	-0.314933	0.190224	-1.65559	0.0978043	0.2455	Zfp58	protein_coding	zinc finger protein 58
13	67500401	67500600	*	0.723882	0.942079	-0.287317	13	67490167	67500555	-	ENSMUSG00000071291	0	55.5288	0.803888	-0.314933	0.190224	-1.65559	0.0978043	0.2455	Zfp58	protein_coding	zinc finger protein 58
13	67500501	67500700	*	0.880728	0.960782	-0.244063	13	67490167	67500555	-	ENSMUSG00000071291	0	55.5288	0.803888	-0.314933	0.190224	-1.65559	0.0978043	0.2455	Zfp58	protein_coding	zinc finger protein 58
13	67500601	67500800	*	0.76676	0.947369	-0.289443	13	67490167	67500555	-	ENSMUSG00000071291	-47	55.5288	0.803888	-0.314933	0.190224	-1.65559	0.0978043	0.2455	Zfp58	protein_coding	zinc finger protein 58
13	67500701	67500900	*	0.577555	0.919175	-2.28945	13	67490167	67500555	-	ENSMUSG00000071291	-147	55.5288	0.803888	-0.314933	0.190224	-1.65559	0.0978043	0.2455	Zfp58	protein_coding	zinc finger protein 58
13	67525901	67526100	*	0.753037	0.945868	0.31571	13	67515781	67526177	-	ENSMUSG00000097333	0	102.653	0.825967	-0.275843	0.182503	-1.51145	0.130674	0.293952	Zfp87	protein_coding	zinc finger protein 87
13	67526001	67526200	*	0.53995	0.91064	0.26886	13	67515781	67526177	-	ENSMUSG00000097333	0	102.653	0.825967	-0.275843	0.182503	-1.51145	0.130674	0.293952	Zfp87	protein_coding	zinc finger protein 87
13	67526101	67526300	*	0.443621	0.889756	0.252471	13	67515781	67526177	-	ENSMUSG00000097333	0	102.653	0.825967	-0.275843	0.182503	-1.51145	0.130674	0.293952	Zfp87	protein_coding	zinc finger protein 87
13	67526201	67526400	*	0.507265	0.904685	-0.312361	13	67515781	67526177	-	ENSMUSG00000097333	-25	102.653	0.825967	-0.275843	0.182503	-1.51145	0.130674	0.293952	Zfp87	protein_coding	zinc finger protein 87
13	67526301	67526500	*	0.327873	0.854987	-0.433937	13	67515781	67526177	-	ENSMUSG00000097333	-125	102.653	0.825967	-0.275843	0.182503	-1.51145	0.130674	0.293952	Zfp87	protein_coding	zinc finger protein 87
13	67526401	67526600	*	0.211273	0.803123	2.00148	13	67515781	67526177	-	ENSMUSG00000097333	-225	102.653	0.825967	-0.275843	0.182503	-1.51145	0.130674	0.293952	Zfp87	protein_coding	zinc finger protein 87
13	67552601	67552800	*	0.81487	0.953528	0.0530799	13	67538641	67553138	-	ENSMUSG00000095432	0	143.821	1.03197	0.0453995	0.102664	0.442214	0.658335	0.79219	Zfp748	protein_coding	zinc finger protein 748
13	67552601	67552800	*	0.81487	0.953528	0.0530799	13	67553234	67564009	+	ENSMUSG00000097360	-435	14.3751	0.680076	-0.556231	0.230508	-2.41307	0.0158188	0.0793001	9430065F17Rik	antisense_RNA	RIKEN cDNA 9430065F17 gene
13	67552701	67552900	*	0.273475	0.833069	0.506597	13	67538641	67553138	-	ENSMUSG00000095432	0	143.821	1.03197	0.0453995	0.102664	0.442214	0.658335	0.79219	Zfp748	protein_coding	zinc finger protein 748
13	67552701	67552900	*	0.273475	0.833069	0.506597	13	67553234	67564009	+	ENSMUSG00000097360	-335	14.3751	0.680076	-0.556231	0.230508	-2.41307	0.0158188	0.0793001	9430065F17Rik	antisense_RNA	RIKEN cDNA 9430065F17 gene
13	67552801	67553000	*	0.106765	0.716049	0.764376	13	67538641	67553138	-	ENSMUSG00000095432	0	143.821	1.03197	0.0453995	0.102664	0.442214	0.658335	0.79219	Zfp748	protein_coding	zinc finger protein 748
13	67552801	67553000	*	0.106765	0.716049	0.764376	13	67553234	67564009	+	ENSMUSG00000097360	-235	14.3751	0.680076	-0.556231	0.230508	-2.41307	0.0158188	0.0793001	9430065F17Rik	antisense_RNA	RIKEN cDNA 9430065F17 gene
13	67553301	67553500	*	0.21151	0.803176	-0.8257	13	67553234	67564009	+	ENSMUSG00000097360	0	14.3751	0.680076	-0.556231	0.230508	-2.41307	0.0158188	0.0793001	9430065F17Rik	antisense_RNA	RIKEN cDNA 9430065F17 gene
13	67553301	67553500	*	0.21151	0.803176	-0.8257	13	67538641	67553138	-	ENSMUSG00000095432	-164	143.821	1.03197	0.0453995	0.102664	0.442214	0.658335	0.79219	Zfp748	protein_coding	zinc finger protein 748
13	67608901	67609100	*	0.105925	0.714707	-4.17717	13	67589443	67609707	-	ENSMUSG00000058093	0	164.659	1.00171	0.00246093	0.113785	0.0216279	0.982745	0.990515	Zfp729b	protein_coding	zinc finger protein 729b
13	67609001	67609200	*	0.117072	0.729025	-1.32869	13	67589443	67609707	-	ENSMUSG00000058093	0	164.659	1.00171	0.00246093	0.113785	0.0216279	0.982745	0.990515	Zfp729b	protein_coding	zinc finger protein 729b
13	67609101	67609300	*	0.708621	0.939543	-0.21138	13	67589443	67609707	-	ENSMUSG00000058093	0	164.659	1.00171	0.00246093	0.113785	0.0216279	0.982745	0.990515	Zfp729b	protein_coding	zinc finger protein 729b
13	67609201	67609400	*	0.624849	0.927626	0.157467	13	67589443	67609707	-	ENSMUSG00000058093	0	164.659	1.00171	0.00246093	0.113785	0.0216279	0.982745	0.990515	Zfp729b	protein_coding	zinc finger protein 729b
13	67609301	67609500	*	0.352006	0.864122	-0.334647	13	67589443	67609707	-	ENSMUSG00000058093	0	164.659	1.00171	0.00246093	0.113785	0.0216279	0.982745	0.990515	Zfp729b	protein_coding	zinc finger protein 729b
13	67609401	67609600	*	0.340426	0.859732	-0.525451	13	67589443	67609707	-	ENSMUSG00000058093	0	164.659	1.00171	0.00246093	0.113785	0.0216279	0.982745	0.990515	Zfp729b	protein_coding	zinc finger protein 729b
13	67609501	67609700	*	0.861031	0.958584	-0.0736608	13	67589443	67609707	-	ENSMUSG00000058093	0	164.659	1.00171	0.00246093	0.113785	0.0216279	0.982745	0.990515	Zfp729b	protein_coding	zinc finger protein 729b
13	67637001	67637200	*	0.0571678	0.639906	-2.33302	13	67617001	67637791	-	ENSMUSG00000021510	0	168.443	1.07568	0.105248	0.114293	0.920861	0.357123	0.552088	Zfp729a	protein_coding	zinc finger protein 729a
13	67637101	67637300	*	0.0571678	0.639906	-2.33302	13	67617001	67637791	-	ENSMUSG00000021510	0	168.443	1.07568	0.105248	0.114293	0.920861	0.357123	0.552088	Zfp729a	protein_coding	zinc finger protein 729a
13	67637201	67637400	*	0.55214	0.91382	-0.171228	13	67617001	67637791	-	ENSMUSG00000021510	0	168.443	1.07568	0.105248	0.114293	0.920861	0.357123	0.552088	Zfp729a	protein_coding	zinc finger protein 729a
13	67637301	67637500	*	0.045271	0.613415	-0.364984	13	67617001	67637791	-	ENSMUSG00000021510	0	168.443	1.07568	0.105248	0.114293	0.920861	0.357123	0.552088	Zfp729a	protein_coding	zinc finger protein 729a
13	67637401	67637600	*	0.195979	0.794012	-0.255902	13	67617001	67637791	-	ENSMUSG00000021510	0	168.443	1.07568	0.105248	0.114293	0.920861	0.357123	0.552088	Zfp729a	protein_coding	zinc finger protein 729a
13	67637501	67637700	*	0.876898	0.960431	-0.0408465	13	67617001	67637791	-	ENSMUSG00000021510	0	168.443	1.07568	0.105248	0.114293	0.920861	0.357123	0.552088	Zfp729a	protein_coding	zinc finger protein 729a
13	67637601	67637800	*	0.484869	0.899881	-0.244048	13	67617001	67637791	-	ENSMUSG00000021510	0	168.443	1.07568	0.105248	0.114293	0.920861	0.357123	0.552088	Zfp729a	protein_coding	zinc finger protein 729a
13	67637701	67637900	*	0.774723	0.948332	-0.112576	13	67617001	67637791	-	ENSMUSG00000021510	0	168.443	1.07568	0.105248	0.114293	0.920861	0.357123	0.552088	Zfp729a	protein_coding	zinc finger protein 729a
13	67637801	67638000	*	0.825439	0.954657	-0.0997732	13	67617001	67637791	-	ENSMUSG00000021510	-11	168.443	1.07568	0.105248	0.114293	0.920861	0.357123	0.552088	Zfp729a	protein_coding	zinc finger protein 729a
13	67637901	67638100	*	0.187431	0.788505	2.29069	13	67617001	67637791	-	ENSMUSG00000021510	-111	168.443	1.07568	0.105248	0.114293	0.920861	0.357123	0.552088	Zfp729a	protein_coding	zinc finger protein 729a
13	67638001	67638200	*	0.086097	0.688791	4.5205	13	67617001	67637791	-	ENSMUSG00000021510	-211	168.443	1.07568	0.105248	0.114293	0.920861	0.357123	0.552088	Zfp729a	protein_coding	zinc finger protein 729a
13	67682701	67682900	*	0.927845	0.965432	0.250179	13	67667437	67687071	-	ENSMUSG00000048280	0	239.329	0.930124	-0.104506	0.108535	-0.962877	0.335609	0.53085	Zfp738	protein_coding	zinc finger protein 738
13	67682801	67683000	*	0.556186	0.914849	-0.84928	13	67667437	67687071	-	ENSMUSG00000048280	0	239.329	0.930124	-0.104506	0.108535	-0.962877	0.335609	0.53085	Zfp738	protein_coding	zinc finger protein 738
13	67682901	67683100	*	0.457081	0.892916	-1.07877	13	67667437	67687071	-	ENSMUSG00000048280	0	239.329	0.930124	-0.104506	0.108535	-0.962877	0.335609	0.53085	Zfp738	protein_coding	zinc finger protein 738
13	67683001	67683200	*	0.390096	0.875811	-1.07214	13	67667437	67687071	-	ENSMUSG00000048280	0	239.329	0.930124	-0.104506	0.108535	-0.962877	0.335609	0.53085	Zfp738	protein_coding	zinc finger protein 738
13	67683101	67683300	*	0.125895	0.738644	-1.5169	13	67667437	67687071	-	ENSMUSG00000048280	0	239.329	0.930124	-0.104506	0.108535	-0.962877	0.335609	0.53085	Zfp738	protein_coding	zinc finger protein 738
13	67683201	67683400	*	0.608138	0.924679	-0.246152	13	67667437	67687071	-	ENSMUSG00000048280	0	239.329	0.930124	-0.104506	0.108535	-0.962877	0.335609	0.53085	Zfp738	protein_coding	zinc finger protein 738
13	67683301	67683500	*	0.0185674	0.509384	0.973209	13	67667437	67687071	-	ENSMUSG00000048280	0	239.329	0.930124	-0.104506	0.108535	-0.962877	0.335609	0.53085	Zfp738	protein_coding	zinc finger protein 738
13	67683401	67683600	*	0.256927	0.826419	0.454334	13	67667437	67687071	-	ENSMUSG00000048280	0	239.329	0.930124	-0.104506	0.108535	-0.962877	0.335609	0.53085	Zfp738	protein_coding	zinc finger protein 738
13	67683501	67683700	*	0.64938	0.931127	0.214114	13	67667437	67687071	-	ENSMUSG00000048280	0	239.329	0.930124	-0.104506	0.108535	-0.962877	0.335609	0.53085	Zfp738	protein_coding	zinc finger protein 738
13	67683601	67683800	*	0.285309	0.838617	-0.876604	13	67667437	67687071	-	ENSMUSG00000048280	0	239.329	0.930124	-0.104506	0.108535	-0.962877	0.335609	0.53085	Zfp738	protein_coding	zinc finger protein 738
13	67683701	67683900	*	0.319948	0.85233	-1.16154	13	67667437	67687071	-	ENSMUSG00000048280	0	239.329	0.930124	-0.104506	0.108535	-0.962877	0.335609	0.53085	Zfp738	protein_coding	zinc finger protein 738
13	67683801	67684000	*	0.341827	0.860395	-2.2892	13	67667437	67687071	-	ENSMUSG00000048280	0	239.329	0.930124	-0.104506	0.108535	-0.962877	0.335609	0.53085	Zfp738	protein_coding	zinc finger protein 738
13	67723501	67723700	*	0.708662	0.939543	1.13618	13	67705306	67729119	-	ENSMUSG00000071281	0	181.369	1.04196	0.0592956	0.119421	0.496525	0.619524	0.766025	Zfp65	protein_coding	zinc finger protein 65
13	67723601	67723800	*	0.890804	0.962049	0.03141	13	67705306	67729119	-	ENSMUSG00000071281	0	181.369	1.04196	0.0592956	0.119421	0.496525	0.619524	0.766025	Zfp65	protein_coding	zinc finger protein 65
13	67723701	67723900	*	0.667834	0.933703	-0.327218	13	67705306	67729119	-	ENSMUSG00000071281	0	181.369	1.04196	0.0592956	0.119421	0.496525	0.619524	0.766025	Zfp65	protein_coding	zinc finger protein 65
13	67723801	67724000	*	0.158829	0.767857	-0.393071	13	67705306	67729119	-	ENSMUSG00000071281	0	181.369	1.04196	0.0592956	0.119421	0.496525	0.619524	0.766025	Zfp65	protein_coding	zinc finger protein 65
13	67723901	67724100	*	0.248262	0.822572	-0.262849	13	67705306	67729119	-	ENSMUSG00000071281	0	181.369	1.04196	0.0592956	0.119421	0.496525	0.619524	0.766025	Zfp65	protein_coding	zinc finger protein 65
13	67724001	67724200	*	0.475401	0.897605	-0.267904	13	67705306	67729119	-	ENSMUSG00000071281	0	181.369	1.04196	0.0592956	0.119421	0.496525	0.619524	0.766025	Zfp65	protein_coding	zinc finger protein 65
13	67724101	67724300	*	0.195362	0.79366	-0.899116	13	67705306	67729119	-	ENSMUSG00000071281	0	181.369	1.04196	0.0592956	0.119421	0.496525	0.619524	0.766025	Zfp65	protein_coding	zinc finger protein 65
13	67724201	67724400	*	0.889645	0.961954	-0.0559265	13	67705306	67729119	-	ENSMUSG00000071281	0	181.369	1.04196	0.0592956	0.119421	0.496525	0.619524	0.766025	Zfp65	protein_coding	zinc finger protein 65
13	67724301	67724500	*	0.889645	0.961954	-0.0559265	13	67705306	67729119	-	ENSMUSG00000071281	0	181.369	1.04196	0.0592956	0.119421	0.496525	0.619524	0.766025	Zfp65	protein_coding	zinc finger protein 65
13	67724401	67724600	*	0.613415	0.925774	-0.239235	13	67705306	67729119	-	ENSMUSG00000071281	0	181.369	1.04196	0.0592956	0.119421	0.496525	0.619524	0.766025	Zfp65	protein_coding	zinc finger protein 65
13	67724501	67724700	*	0.0137668	0.473641	-3.02131	13	67705306	67729119	-	ENSMUSG00000071281	0	181.369	1.04196	0.0592956	0.119421	0.496525	0.619524	0.766025	Zfp65	protein_coding	zinc finger protein 65
13	67728401	67728600	*	0.121722	0.733862	-2.05064	13	67705306	67729119	-	ENSMUSG00000071281	0	181.369	1.04196	0.0592956	0.119421	0.496525	0.619524	0.766025	Zfp65	protein_coding	zinc finger protein 65
13	67728401	67728600	*	0.121722	0.733862	-2.05064	13	67729262	67756838	+	ENSMUSG00000044081	-663	4.39923	0.695945	-0.522956	0.380929	-1.37284	0.169801	NA	Zfp85os	processed_transcript	zinc finger protein 85, opposite strand
13	67728501	67728700	*	0.871122	0.959594	-0.172797	13	67705306	67729119	-	ENSMUSG00000071281	0	181.369	1.04196	0.0592956	0.119421	0.496525	0.619524	0.766025	Zfp65	protein_coding	zinc finger protein 65
13	67728501	67728700	*	0.871122	0.959594	-0.172797	13	67729262	67756838	+	ENSMUSG00000044081	-563	4.39923	0.695945	-0.522956	0.380929	-1.37284	0.169801	NA	Zfp85os	processed_transcript	zinc finger protein 85, opposite strand
13	67728601	67728800	*	0.65728	0.932208	0.383737	13	67705306	67729119	-	ENSMUSG00000071281	0	181.369	1.04196	0.0592956	0.119421	0.496525	0.619524	0.766025	Zfp65	protein_coding	zinc finger protein 65
13	67728601	67728800	*	0.65728	0.932208	0.383737	13	67729262	67756838	+	ENSMUSG00000044081	-463	4.39923	0.695945	-0.522956	0.380929	-1.37284	0.169801	NA	Zfp85os	processed_transcript	zinc finger protein 85, opposite strand
13	67728701	67728900	*	0.150815	0.761079	-1.64966	13	67705306	67729119	-	ENSMUSG00000071281	0	181.369	1.04196	0.0592956	0.119421	0.496525	0.619524	0.766025	Zfp65	protein_coding	zinc finger protein 65
13	67728701	67728900	*	0.150815	0.761079	-1.64966	13	67729262	67756838	+	ENSMUSG00000044081	-363	4.39923	0.695945	-0.522956	0.380929	-1.37284	0.169801	NA	Zfp85os	processed_transcript	zinc finger protein 85, opposite strand
13	67728901	67729100	*	0.391616	0.876062	-1.04239	13	67705306	67729119	-	ENSMUSG00000071281	0	181.369	1.04196	0.0592956	0.119421	0.496525	0.619524	0.766025	Zfp65	protein_coding	zinc finger protein 65
13	67728901	67729100	*	0.391616	0.876062	-1.04239	13	67729262	67756838	+	ENSMUSG00000044081	-163	4.39923	0.695945	-0.522956	0.380929	-1.37284	0.169801	NA	Zfp85os	processed_transcript	zinc finger protein 85, opposite strand
13	67729001	67729200	*	0.968829	0.968315	-0.0284684	13	67705306	67729119	-	ENSMUSG00000071281	0	181.369	1.04196	0.0592956	0.119421	0.496525	0.619524	0.766025	Zfp65	protein_coding	zinc finger protein 65
13	67729001	67729200	*	0.968829	0.968315	-0.0284684	13	67729262	67756838	+	ENSMUSG00000044081	-63	4.39923	0.695945	-0.522956	0.380929	-1.37284	0.169801	NA	Zfp85os	processed_transcript	zinc finger protein 85, opposite strand
13	67729101	67729300	*	0.814168	0.9535	0.279916	13	67705306	67729119	-	ENSMUSG00000071281	0	181.369	1.04196	0.0592956	0.119421	0.496525	0.619524	0.766025	Zfp65	protein_coding	zinc finger protein 65
13	67729101	67729300	*	0.814168	0.9535	0.279916	13	67729262	67756838	+	ENSMUSG00000044081	0	4.39923	0.695945	-0.522956	0.380929	-1.37284	0.169801	NA	Zfp85os	processed_transcript	zinc finger protein 85, opposite strand
13	67729201	67729400	*	0.511883	0.905151	-0.462191	13	67729262	67756838	+	ENSMUSG00000044081	0	4.39923	0.695945	-0.522956	0.380929	-1.37284	0.169801	NA	Zfp85os	processed_transcript	zinc finger protein 85, opposite strand
13	67729201	67729400	*	0.511883	0.905151	-0.462191	13	67705306	67729119	-	ENSMUSG00000071281	-83	181.369	1.04196	0.0592956	0.119421	0.496525	0.619524	0.766025	Zfp65	protein_coding	zinc finger protein 65
13	67729301	67729500	*	0.404284	0.879711	-0.426915	13	67729262	67756838	+	ENSMUSG00000044081	0	4.39923	0.695945	-0.522956	0.380929	-1.37284	0.169801	NA	Zfp85os	processed_transcript	zinc finger protein 85, opposite strand
13	67729301	67729500	*	0.404284	0.879711	-0.426915	13	67705306	67729119	-	ENSMUSG00000071281	-183	181.369	1.04196	0.0592956	0.119421	0.496525	0.619524	0.766025	Zfp65	protein_coding	zinc finger protein 65
13	67729401	67729600	*	0.331358	0.8559	-1.5591	13	67729262	67756838	+	ENSMUSG00000044081	0	4.39923	0.695945	-0.522956	0.380929	-1.37284	0.169801	NA	Zfp85os	processed_transcript	zinc finger protein 85, opposite strand
13	67729401	67729600	*	0.331358	0.8559	-1.5591	13	67705306	67729119	-	ENSMUSG00000071281	-283	181.369	1.04196	0.0592956	0.119421	0.496525	0.619524	0.766025	Zfp65	protein_coding	zinc finger protein 65
13	67729501	67729700	*	0.781435	0.949211	-0.555232	13	67729262	67756838	+	ENSMUSG00000044081	0	4.39923	0.695945	-0.522956	0.380929	-1.37284	0.169801	NA	Zfp85os	processed_transcript	zinc finger protein 85, opposite strand
13	67729501	67729700	*	0.781435	0.949211	-0.555232	13	67705306	67729119	-	ENSMUSG00000071281	-383	181.369	1.04196	0.0592956	0.119421	0.496525	0.619524	0.766025	Zfp65	protein_coding	zinc finger protein 65
13	67729601	67729800	*	0.507863	0.904757	1.17948	13	67729262	67756838	+	ENSMUSG00000044081	0	4.39923	0.695945	-0.522956	0.380929	-1.37284	0.169801	NA	Zfp85os	processed_transcript	zinc finger protein 85, opposite strand
13	67729601	67729800	*	0.507863	0.904757	1.17948	13	67705306	67729119	-	ENSMUSG00000071281	-483	181.369	1.04196	0.0592956	0.119421	0.496525	0.619524	0.766025	Zfp65	protein_coding	zinc finger protein 65
13	67742701	67742900	*	0.837637	0.955959	-0.201613	13	67729262	67756838	+	ENSMUSG00000044081	0	4.39923	0.695945	-0.522956	0.380929	-1.37284	0.169801	NA	Zfp85os	processed_transcript	zinc finger protein 85, opposite strand
13	67742801	67743000	*	0.955388	0.967502	0.0538101	13	67729262	67756838	+	ENSMUSG00000044081	0	4.39923	0.695945	-0.522956	0.380929	-1.37284	0.169801	NA	Zfp85os	processed_transcript	zinc finger protein 85, opposite strand
13	67742901	67743100	*	0.93144	0.965778	0.20044	13	67729262	67756838	+	ENSMUSG00000044081	0	4.39923	0.695945	-0.522956	0.380929	-1.37284	0.169801	NA	Zfp85os	processed_transcript	zinc finger protein 85, opposite strand
13	67743601	67743800	*	0.489809	0.900897	-2.35653	13	67729262	67756838	+	ENSMUSG00000044081	0	4.39923	0.695945	-0.522956	0.380929	-1.37284	0.169801	NA	Zfp85os	processed_transcript	zinc finger protein 85, opposite strand
13	67743701	67743900	*	0.737689	0.943824	-0.903512	13	67729262	67756838	+	ENSMUSG00000044081	0	4.39923	0.695945	-0.522956	0.380929	-1.37284	0.169801	NA	Zfp85os	processed_transcript	zinc finger protein 85, opposite strand
13	67754601	67754800	*	0.237302	0.816886	0.995086	13	67729262	67756838	+	ENSMUSG00000044081	0	4.39923	0.695945	-0.522956	0.380929	-1.37284	0.169801	NA	Zfp85os	processed_transcript	zinc finger protein 85, opposite strand
13	67754601	67754800	*	0.237302	0.816886	0.995086	13	67747800	67755228	-	ENSMUSG00000058331	0	41.8479	0.872087	-0.197456	0.178065	-1.1089	0.267473	0.460841	Zfp85	protein_coding	zinc finger protein 85
13	67754901	67755100	*	0.55445	0.914246	0.318746	13	67729262	67756838	+	ENSMUSG00000044081	0	4.39923	0.695945	-0.522956	0.380929	-1.37284	0.169801	NA	Zfp85os	processed_transcript	zinc finger protein 85, opposite strand
13	67754901	67755100	*	0.55445	0.914246	0.318746	13	67747800	67755228	-	ENSMUSG00000058331	0	41.8479	0.872087	-0.197456	0.178065	-1.1089	0.267473	0.460841	Zfp85	protein_coding	zinc finger protein 85
13	67755001	67755200	*	0.906612	0.963531	-0.104767	13	67729262	67756838	+	ENSMUSG00000044081	0	4.39923	0.695945	-0.522956	0.380929	-1.37284	0.169801	NA	Zfp85os	processed_transcript	zinc finger protein 85, opposite strand
13	67755001	67755200	*	0.906612	0.963531	-0.104767	13	67747800	67755228	-	ENSMUSG00000058331	0	41.8479	0.872087	-0.197456	0.178065	-1.1089	0.267473	0.460841	Zfp85	protein_coding	zinc finger protein 85
13	67755101	67755300	*	0.622296	0.927308	0.143741	13	67729262	67756838	+	ENSMUSG00000044081	0	4.39923	0.695945	-0.522956	0.380929	-1.37284	0.169801	NA	Zfp85os	processed_transcript	zinc finger protein 85, opposite strand
13	67755101	67755300	*	0.622296	0.927308	0.143741	13	67747800	67755228	-	ENSMUSG00000058331	0	41.8479	0.872087	-0.197456	0.178065	-1.1089	0.267473	0.460841	Zfp85	protein_coding	zinc finger protein 85
13	67755201	67755400	*	0.813616	0.953368	0.0924184	13	67729262	67756838	+	ENSMUSG00000044081	0	4.39923	0.695945	-0.522956	0.380929	-1.37284	0.169801	NA	Zfp85os	processed_transcript	zinc finger protein 85, opposite strand
13	67755201	67755400	*	0.813616	0.953368	0.0924184	13	67747800	67755228	-	ENSMUSG00000058331	0	41.8479	0.872087	-0.197456	0.178065	-1.1089	0.267473	0.460841	Zfp85	protein_coding	zinc finger protein 85
13	67755301	67755500	*	0.114724	0.726054	-4.01027	13	67729262	67756838	+	ENSMUSG00000044081	0	4.39923	0.695945	-0.522956	0.380929	-1.37284	0.169801	NA	Zfp85os	processed_transcript	zinc finger protein 85, opposite strand
13	67755301	67755500	*	0.114724	0.726054	-4.01027	13	67747800	67755228	-	ENSMUSG00000058331	-74	41.8479	0.872087	-0.197456	0.178065	-1.1089	0.267473	0.460841	Zfp85	protein_coding	zinc finger protein 85
13	67779201	67779400	*	0.517138	0.906225	-1.31744	13	67779754	67792512	+	ENSMUSG00000090659	-355	30.3256	0.881744	-0.181568	0.289308	-0.627592	0.530271	0.700294	Zfp493	protein_coding	zinc finger protein 493
13	67779301	67779500	*	0.0543967	0.633575	-3.2293	13	67779754	67792512	+	ENSMUSG00000090659	-255	30.3256	0.881744	-0.181568	0.289308	-0.627592	0.530271	0.700294	Zfp493	protein_coding	zinc finger protein 493
13	67779401	67779600	*	0.141514	0.753641	-1.82486	13	67779754	67792512	+	ENSMUSG00000090659	-155	30.3256	0.881744	-0.181568	0.289308	-0.627592	0.530271	0.700294	Zfp493	protein_coding	zinc finger protein 493
13	67779501	67779700	*	0.642239	0.930305	-0.868094	13	67779754	67792512	+	ENSMUSG00000090659	-55	30.3256	0.881744	-0.181568	0.289308	-0.627592	0.530271	0.700294	Zfp493	protein_coding	zinc finger protein 493
13	67779601	67779800	*	0.777483	0.948838	-0.358998	13	67779754	67792512	+	ENSMUSG00000090659	0	30.3256	0.881744	-0.181568	0.289308	-0.627592	0.530271	0.700294	Zfp493	protein_coding	zinc finger protein 493
13	67779701	67779900	*	0.514019	0.905523	-0.905398	13	67779754	67792512	+	ENSMUSG00000090659	0	30.3256	0.881744	-0.181568	0.289308	-0.627592	0.530271	0.700294	Zfp493	protein_coding	zinc finger protein 493
13	67780201	67780400	*	0.179392	0.783855	-5.15329	13	67779754	67792512	+	ENSMUSG00000090659	0	30.3256	0.881744	-0.181568	0.289308	-0.627592	0.530271	0.700294	Zfp493	protein_coding	zinc finger protein 493
13	67780301	67780500	*	0.463892	0.894342	-2.35155	13	67779754	67792512	+	ENSMUSG00000090659	0	30.3256	0.881744	-0.181568	0.289308	-0.627592	0.530271	0.700294	Zfp493	protein_coding	zinc finger protein 493
13	67813501	67813700	*	0.653207	0.931617	-0.523939	13	67796594	67830985	-	ENSMUSG00000097276	0	9.01034	0.968082	-0.0467996	0.212079	-0.220671	0.825349	0.898719	4930525G20Rik	antisense_RNA	RIKEN cDNA 4930525G20 gene
13	67813501	67813700	*	0.653207	0.931617	-0.523939	13	67813740	67827002	+	ENSMUSG00000030446	-41	38.2745	0.923244	-0.115216	0.210994	-0.546061	0.585024	0.739948	Zfp273	protein_coding	zinc finger protein 273
13	67813601	67813800	*	0.434262	0.88769	-0.560435	13	67796594	67830985	-	ENSMUSG00000097276	0	9.01034	0.968082	-0.0467996	0.212079	-0.220671	0.825349	0.898719	4930525G20Rik	antisense_RNA	RIKEN cDNA 4930525G20 gene
13	67813601	67813800	*	0.434262	0.88769	-0.560435	13	67813740	67827002	+	ENSMUSG00000030446	0	38.2745	0.923244	-0.115216	0.210994	-0.546061	0.585024	0.739948	Zfp273	protein_coding	zinc finger protein 273
13	67813701	67813900	*	0.00993498	0.436361	-0.742306	13	67796594	67830985	-	ENSMUSG00000097276	0	9.01034	0.968082	-0.0467996	0.212079	-0.220671	0.825349	0.898719	4930525G20Rik	antisense_RNA	RIKEN cDNA 4930525G20 gene
13	67813701	67813900	*	0.00993498	0.436361	-0.742306	13	67813740	67827002	+	ENSMUSG00000030446	0	38.2745	0.923244	-0.115216	0.210994	-0.546061	0.585024	0.739948	Zfp273	protein_coding	zinc finger protein 273
13	67813801	67814000	*	0.112761	0.724147	-0.425455	13	67796594	67830985	-	ENSMUSG00000097276	0	9.01034	0.968082	-0.0467996	0.212079	-0.220671	0.825349	0.898719	4930525G20Rik	antisense_RNA	RIKEN cDNA 4930525G20 gene
13	67813801	67814000	*	0.112761	0.724147	-0.425455	13	67813740	67827002	+	ENSMUSG00000030446	0	38.2745	0.923244	-0.115216	0.210994	-0.546061	0.585024	0.739948	Zfp273	protein_coding	zinc finger protein 273
13	67813901	67814100	*	0.976213	0.968639	-0.026201	13	67796594	67830985	-	ENSMUSG00000097276	0	9.01034	0.968082	-0.0467996	0.212079	-0.220671	0.825349	0.898719	4930525G20Rik	antisense_RNA	RIKEN cDNA 4930525G20 gene
13	67813901	67814100	*	0.976213	0.968639	-0.026201	13	67813740	67827002	+	ENSMUSG00000030446	0	38.2745	0.923244	-0.115216	0.210994	-0.546061	0.585024	0.739948	Zfp273	protein_coding	zinc finger protein 273
13	67814001	67814200	*	0.420204	0.88403	-0.324728	13	67796594	67830985	-	ENSMUSG00000097276	0	9.01034	0.968082	-0.0467996	0.212079	-0.220671	0.825349	0.898719	4930525G20Rik	antisense_RNA	RIKEN cDNA 4930525G20 gene
13	67814001	67814200	*	0.420204	0.88403	-0.324728	13	67813740	67827002	+	ENSMUSG00000030446	0	38.2745	0.923244	-0.115216	0.210994	-0.546061	0.585024	0.739948	Zfp273	protein_coding	zinc finger protein 273
13	67814101	67814300	*	0.19466	0.793081	-0.692814	13	67796594	67830985	-	ENSMUSG00000097276	0	9.01034	0.968082	-0.0467996	0.212079	-0.220671	0.825349	0.898719	4930525G20Rik	antisense_RNA	RIKEN cDNA 4930525G20 gene
13	67814101	67814300	*	0.19466	0.793081	-0.692814	13	67813740	67827002	+	ENSMUSG00000030446	0	38.2745	0.923244	-0.115216	0.210994	-0.546061	0.585024	0.739948	Zfp273	protein_coding	zinc finger protein 273
13	67814201	67814400	*	0.808371	0.952781	0.232767	13	67796594	67830985	-	ENSMUSG00000097276	0	9.01034	0.968082	-0.0467996	0.212079	-0.220671	0.825349	0.898719	4930525G20Rik	antisense_RNA	RIKEN cDNA 4930525G20 gene
13	67814201	67814400	*	0.808371	0.952781	0.232767	13	67813740	67827002	+	ENSMUSG00000030446	0	38.2745	0.923244	-0.115216	0.210994	-0.546061	0.585024	0.739948	Zfp273	protein_coding	zinc finger protein 273
13	67814301	67814500	*	0.928406	0.965482	-0.177683	13	67796594	67830985	-	ENSMUSG00000097276	0	9.01034	0.968082	-0.0467996	0.212079	-0.220671	0.825349	0.898719	4930525G20Rik	antisense_RNA	RIKEN cDNA 4930525G20 gene
13	67814301	67814500	*	0.928406	0.965482	-0.177683	13	67813740	67827002	+	ENSMUSG00000030446	0	38.2745	0.923244	-0.115216	0.210994	-0.546061	0.585024	0.739948	Zfp273	protein_coding	zinc finger protein 273
13	67814401	67814600	*	0.129975	0.742796	-2.22573	13	67796594	67830985	-	ENSMUSG00000097276	0	9.01034	0.968082	-0.0467996	0.212079	-0.220671	0.825349	0.898719	4930525G20Rik	antisense_RNA	RIKEN cDNA 4930525G20 gene
13	67814401	67814600	*	0.129975	0.742796	-2.22573	13	67813740	67827002	+	ENSMUSG00000030446	0	38.2745	0.923244	-0.115216	0.210994	-0.546061	0.585024	0.739948	Zfp273	protein_coding	zinc finger protein 273
13	67830501	67830700	*	0.875776	0.960245	0.619735	13	67796594	67830985	-	ENSMUSG00000097276	0	9.01034	0.968082	-0.0467996	0.212079	-0.220671	0.825349	0.898719	4930525G20Rik	antisense_RNA	RIKEN cDNA 4930525G20 gene
13	67830601	67830800	*	0.683857	0.93605	-1.07428	13	67796594	67830985	-	ENSMUSG00000097276	0	9.01034	0.968082	-0.0467996	0.212079	-0.220671	0.825349	0.898719	4930525G20Rik	antisense_RNA	RIKEN cDNA 4930525G20 gene
13	67830701	67830900	*	0.383344	0.873743	-1.48187	13	67796594	67830985	-	ENSMUSG00000097276	0	9.01034	0.968082	-0.0467996	0.212079	-0.220671	0.825349	0.898719	4930525G20Rik	antisense_RNA	RIKEN cDNA 4930525G20 gene
13	67830801	67831000	*	0.18047	0.784446	-1.79947	13	67796594	67830985	-	ENSMUSG00000097276	0	9.01034	0.968082	-0.0467996	0.212079	-0.220671	0.825349	0.898719	4930525G20Rik	antisense_RNA	RIKEN cDNA 4930525G20 gene
13	67830901	67831100	*	0.0125031	0.463064	-2.06229	13	67796594	67830985	-	ENSMUSG00000097276	0	9.01034	0.968082	-0.0467996	0.212079	-0.220671	0.825349	0.898719	4930525G20Rik	antisense_RNA	RIKEN cDNA 4930525G20 gene
13	67831001	67831200	*	0.0214936	0.524539	-1.056	13	67796594	67830985	-	ENSMUSG00000097276	-17	9.01034	0.968082	-0.0467996	0.212079	-0.220671	0.825349	0.898719	4930525G20Rik	antisense_RNA	RIKEN cDNA 4930525G20 gene
13	67831101	67831300	*	0.0850886	0.687688	-0.828814	13	67796594	67830985	-	ENSMUSG00000097276	-117	9.01034	0.968082	-0.0467996	0.212079	-0.220671	0.825349	0.898719	4930525G20Rik	antisense_RNA	RIKEN cDNA 4930525G20 gene
13	67831201	67831400	*	0.961835	0.96774	0.133548	13	67796594	67830985	-	ENSMUSG00000097276	-217	9.01034	0.968082	-0.0467996	0.212079	-0.220671	0.825349	0.898719	4930525G20Rik	antisense_RNA	RIKEN cDNA 4930525G20 gene
13	68569601	68569800	*	0.862395	0.958706	0.331786	13	68560780	68582121	-	ENSMUSG00000034617	0	679.352	1.15375	0.206331	0.124322	1.65965	0.0969858	0.244074	Mtrr	protein_coding	5-methyltetrahydrofolate-homocysteine methyltransferase reductase
13	68569701	68569900	*	0.460499	0.893653	0.924269	13	68560780	68582121	-	ENSMUSG00000034617	0	679.352	1.15375	0.206331	0.124322	1.65965	0.0969858	0.244074	Mtrr	protein_coding	5-methyltetrahydrofolate-homocysteine methyltransferase reductase
13	68569801	68570000	*	0.537329	0.91017	-1.10233	13	68560780	68582121	-	ENSMUSG00000034617	0	679.352	1.15375	0.206331	0.124322	1.65965	0.0969858	0.244074	Mtrr	protein_coding	5-methyltetrahydrofolate-homocysteine methyltransferase reductase
13	68569901	68570100	*	0.94843	0.967143	-0.192425	13	68560780	68582121	-	ENSMUSG00000034617	0	679.352	1.15375	0.206331	0.124322	1.65965	0.0969858	0.244074	Mtrr	protein_coding	5-methyltetrahydrofolate-homocysteine methyltransferase reductase
13	68570001	68570200	*	0.518947	0.906705	0.94658	13	68560780	68582121	-	ENSMUSG00000034617	0	679.352	1.15375	0.206331	0.124322	1.65965	0.0969858	0.244074	Mtrr	protein_coding	5-methyltetrahydrofolate-homocysteine methyltransferase reductase
13	68580701	68580900	*	0.161071	0.769845	-2.09707	13	68560780	68582121	-	ENSMUSG00000034617	0	679.352	1.15375	0.206331	0.124322	1.65965	0.0969858	0.244074	Mtrr	protein_coding	5-methyltetrahydrofolate-homocysteine methyltransferase reductase
13	68580701	68580900	*	0.161071	0.769845	-2.09707	13	68582248	68592279	+	ENSMUSG00000021532	-1349	326.916	1.18262	0.241987	0.0877588	2.75742	0.00582602	0.0445026	Fastkd3	protein_coding	FAST kinase domains 3
13	68580801	68581000	*	0.628061	0.927933	-0.693893	13	68560780	68582121	-	ENSMUSG00000034617	0	679.352	1.15375	0.206331	0.124322	1.65965	0.0969858	0.244074	Mtrr	protein_coding	5-methyltetrahydrofolate-homocysteine methyltransferase reductase
13	68580801	68581000	*	0.628061	0.927933	-0.693893	13	68582248	68592279	+	ENSMUSG00000021532	-1249	326.916	1.18262	0.241987	0.0877588	2.75742	0.00582602	0.0445026	Fastkd3	protein_coding	FAST kinase domains 3
13	68580901	68581100	*	0.682635	0.935838	0.573177	13	68560780	68582121	-	ENSMUSG00000034617	0	679.352	1.15375	0.206331	0.124322	1.65965	0.0969858	0.244074	Mtrr	protein_coding	5-methyltetrahydrofolate-homocysteine methyltransferase reductase
13	68580901	68581100	*	0.682635	0.935838	0.573177	13	68582248	68592279	+	ENSMUSG00000021532	-1149	326.916	1.18262	0.241987	0.0877588	2.75742	0.00582602	0.0445026	Fastkd3	protein_coding	FAST kinase domains 3
13	68581001	68581200	*	0.594416	0.92191	-1.35495	13	68560780	68582121	-	ENSMUSG00000034617	0	679.352	1.15375	0.206331	0.124322	1.65965	0.0969858	0.244074	Mtrr	protein_coding	5-methyltetrahydrofolate-homocysteine methyltransferase reductase
13	68581001	68581200	*	0.594416	0.92191	-1.35495	13	68582248	68592279	+	ENSMUSG00000021532	-1049	326.916	1.18262	0.241987	0.0877588	2.75742	0.00582602	0.0445026	Fastkd3	protein_coding	FAST kinase domains 3
13	68582201	68582400	*	0.716273	0.940831	-0.156371	13	68582248	68592279	+	ENSMUSG00000021532	0	326.916	1.18262	0.241987	0.0877588	2.75742	0.00582602	0.0445026	Fastkd3	protein_coding	FAST kinase domains 3
13	68582201	68582400	*	0.716273	0.940831	-0.156371	13	68560780	68582121	-	ENSMUSG00000034617	-81	679.352	1.15375	0.206331	0.124322	1.65965	0.0969858	0.244074	Mtrr	protein_coding	5-methyltetrahydrofolate-homocysteine methyltransferase reductase
13	68582301	68582500	*	0.954698	0.967453	0.0130523	13	68582248	68592279	+	ENSMUSG00000021532	0	326.916	1.18262	0.241987	0.0877588	2.75742	0.00582602	0.0445026	Fastkd3	protein_coding	FAST kinase domains 3
13	68582301	68582500	*	0.954698	0.967453	0.0130523	13	68560780	68582121	-	ENSMUSG00000034617	-181	679.352	1.15375	0.206331	0.124322	1.65965	0.0969858	0.244074	Mtrr	protein_coding	5-methyltetrahydrofolate-homocysteine methyltransferase reductase
13	68582401	68582600	*	0.8528	0.957942	0.0526388	13	68582248	68592279	+	ENSMUSG00000021532	0	326.916	1.18262	0.241987	0.0877588	2.75742	0.00582602	0.0445026	Fastkd3	protein_coding	FAST kinase domains 3
13	68582401	68582600	*	0.8528	0.957942	0.0526388	13	68560780	68582121	-	ENSMUSG00000034617	-281	679.352	1.15375	0.206331	0.124322	1.65965	0.0969858	0.244074	Mtrr	protein_coding	5-methyltetrahydrofolate-homocysteine methyltransferase reductase
13	68582501	68582700	*	0.66881	0.933873	0.0706141	13	68582248	68592279	+	ENSMUSG00000021532	0	326.916	1.18262	0.241987	0.0877588	2.75742	0.00582602	0.0445026	Fastkd3	protein_coding	FAST kinase domains 3
13	68582501	68582700	*	0.66881	0.933873	0.0706141	13	68560780	68582121	-	ENSMUSG00000034617	-381	679.352	1.15375	0.206331	0.124322	1.65965	0.0969858	0.244074	Mtrr	protein_coding	5-methyltetrahydrofolate-homocysteine methyltransferase reductase
13	68582601	68582800	*	0.313438	0.850207	-0.642838	13	68582248	68592279	+	ENSMUSG00000021532	0	326.916	1.18262	0.241987	0.0877588	2.75742	0.00582602	0.0445026	Fastkd3	protein_coding	FAST kinase domains 3
13	68582601	68582800	*	0.313438	0.850207	-0.642838	13	68560780	68582121	-	ENSMUSG00000034617	-481	679.352	1.15375	0.206331	0.124322	1.65965	0.0969858	0.244074	Mtrr	protein_coding	5-methyltetrahydrofolate-homocysteine methyltransferase reductase
13	68582801	68583000	*	0.565334	0.91665	-0.83675	13	68582248	68592279	+	ENSMUSG00000021532	0	326.916	1.18262	0.241987	0.0877588	2.75742	0.00582602	0.0445026	Fastkd3	protein_coding	FAST kinase domains 3
13	68582801	68583000	*	0.565334	0.91665	-0.83675	13	68560780	68582121	-	ENSMUSG00000034617	-681	679.352	1.15375	0.206331	0.124322	1.65965	0.0969858	0.244074	Mtrr	protein_coding	5-methyltetrahydrofolate-homocysteine methyltransferase reductase
13	68582901	68583100	*	0.84443	0.956853	0.067128	13	68582248	68592279	+	ENSMUSG00000021532	0	326.916	1.18262	0.241987	0.0877588	2.75742	0.00582602	0.0445026	Fastkd3	protein_coding	FAST kinase domains 3
13	68582901	68583100	*	0.84443	0.956853	0.067128	13	68560780	68582121	-	ENSMUSG00000034617	-781	679.352	1.15375	0.206331	0.124322	1.65965	0.0969858	0.244074	Mtrr	protein_coding	5-methyltetrahydrofolate-homocysteine methyltransferase reductase
13	68587901	68588100	*	0.867957	0.95929	0.370746	13	68582248	68592279	+	ENSMUSG00000021532	0	326.916	1.18262	0.241987	0.0877588	2.75742	0.00582602	0.0445026	Fastkd3	protein_coding	FAST kinase domains 3
13	68588001	68588200	*	0.856282	0.958191	-0.207405	13	68582248	68592279	+	ENSMUSG00000021532	0	326.916	1.18262	0.241987	0.0877588	2.75742	0.00582602	0.0445026	Fastkd3	protein_coding	FAST kinase domains 3
13	68588101	68588300	*	0.73582	0.943625	-0.3577	13	68582248	68592279	+	ENSMUSG00000021532	0	326.916	1.18262	0.241987	0.0877588	2.75742	0.00582602	0.0445026	Fastkd3	protein_coding	FAST kinase domains 3
13	68799801	68800000	*	0.636633	0.929627	-1.20192	13	68620043	68999541	-	ENSMUSG00000021536	0	52.7782	1.18607	0.246191	0.292	0.84312	0.399161	0.592226	Adcy2	protein_coding	adenylate cyclase 2
13	68799901	68800100	*	0.636633	0.929627	-1.20192	13	68620043	68999541	-	ENSMUSG00000021536	0	52.7782	1.18607	0.246191	0.292	0.84312	0.399161	0.592226	Adcy2	protein_coding	adenylate cyclase 2
13	68927501	68927700	*	0.36929	0.869616	-2.40632	13	68620043	68999541	-	ENSMUSG00000021536	0	52.7782	1.18607	0.246191	0.292	0.84312	0.399161	0.592226	Adcy2	protein_coding	adenylate cyclase 2
13	68927601	68927800	*	0.36929	0.869616	-2.40632	13	68620043	68999541	-	ENSMUSG00000021536	0	52.7782	1.18607	0.246191	0.292	0.84312	0.399161	0.592226	Adcy2	protein_coding	adenylate cyclase 2
13	68996801	68997000	*	0.923047	0.965039	-0.30588	13	68620043	68999541	-	ENSMUSG00000021536	0	52.7782	1.18607	0.246191	0.292	0.84312	0.399161	0.592226	Adcy2	protein_coding	adenylate cyclase 2
13	68996901	68997100	*	0.736302	0.943712	-1.30016	13	68620043	68999541	-	ENSMUSG00000021536	0	52.7782	1.18607	0.246191	0.292	0.84312	0.399161	0.592226	Adcy2	protein_coding	adenylate cyclase 2
13	68997301	68997500	*	0.0492125	0.621745	-6.78633	13	68620043	68999541	-	ENSMUSG00000021536	0	52.7782	1.18607	0.246191	0.292	0.84312	0.399161	0.592226	Adcy2	protein_coding	adenylate cyclase 2
13	68997401	68997600	*	0.164221	0.772586	-3.31868	13	68620043	68999541	-	ENSMUSG00000021536	0	52.7782	1.18607	0.246191	0.292	0.84312	0.399161	0.592226	Adcy2	protein_coding	adenylate cyclase 2
13	68997501	68997700	*	0.586992	0.920839	-0.881459	13	68620043	68999541	-	ENSMUSG00000021536	0	52.7782	1.18607	0.246191	0.292	0.84312	0.399161	0.592226	Adcy2	protein_coding	adenylate cyclase 2
13	68997601	68997800	*	0.119836	0.731662	-3.63174	13	68620043	68999541	-	ENSMUSG00000021536	0	52.7782	1.18607	0.246191	0.292	0.84312	0.399161	0.592226	Adcy2	protein_coding	adenylate cyclase 2
13	68997801	68998000	*	0.673917	0.934676	1.35982	13	68620043	68999541	-	ENSMUSG00000021536	0	52.7782	1.18607	0.246191	0.292	0.84312	0.399161	0.592226	Adcy2	protein_coding	adenylate cyclase 2
13	68997901	68998100	*	0.901479	0.962916	-0.0169705	13	68620043	68999541	-	ENSMUSG00000021536	0	52.7782	1.18607	0.246191	0.292	0.84312	0.399161	0.592226	Adcy2	protein_coding	adenylate cyclase 2
13	68998001	68998200	*	0.433017	0.887536	-1.80549	13	68620043	68999541	-	ENSMUSG00000021536	0	52.7782	1.18607	0.246191	0.292	0.84312	0.399161	0.592226	Adcy2	protein_coding	adenylate cyclase 2
13	68998101	68998300	*	0.0573025	0.640132	-5.37998	13	68620043	68999541	-	ENSMUSG00000021536	0	52.7782	1.18607	0.246191	0.292	0.84312	0.399161	0.592226	Adcy2	protein_coding	adenylate cyclase 2
13	68998201	68998400	*	0.0655357	0.655598	-6.38123	13	68620043	68999541	-	ENSMUSG00000021536	0	52.7782	1.18607	0.246191	0.292	0.84312	0.399161	0.592226	Adcy2	protein_coding	adenylate cyclase 2
13	69506501	69506700	*	0.868953	0.959365	0.565444	13	69497959	69533839	-	ENSMUSG00000034575	0	1029.62	1.31976	0.40027	0.0889419	4.50036	6.7839e-06	0.000821193	Papd7	protein_coding	PAP associated domain containing 7
13	69509501	69509700	*	0.858024	0.958349	0.992904	13	69497959	69533839	-	ENSMUSG00000034575	0	1029.62	1.31976	0.40027	0.0889419	4.50036	6.7839e-06	0.000821193	Papd7	protein_coding	PAP associated domain containing 7
13	69509601	69509800	*	0.243045	0.819973	-2.5207	13	69497959	69533839	-	ENSMUSG00000034575	0	1029.62	1.31976	0.40027	0.0889419	4.50036	6.7839e-06	0.000821193	Papd7	protein_coding	PAP associated domain containing 7
13	69525601	69525800	*	0.69843	0.938162	-1.03075	13	69497959	69533839	-	ENSMUSG00000034575	0	1029.62	1.31976	0.40027	0.0889419	4.50036	6.7839e-06	0.000821193	Papd7	protein_coding	PAP associated domain containing 7
13	69525701	69525900	*	0.614661	0.926038	-1.87802	13	69497959	69533839	-	ENSMUSG00000034575	0	1029.62	1.31976	0.40027	0.0889419	4.50036	6.7839e-06	0.000821193	Papd7	protein_coding	PAP associated domain containing 7
13	69531301	69531500	*	0.863116	0.958838	0.406977	13	69497959	69533839	-	ENSMUSG00000034575	0	1029.62	1.31976	0.40027	0.0889419	4.50036	6.7839e-06	0.000821193	Papd7	protein_coding	PAP associated domain containing 7
13	69531401	69531600	*	0.650585	0.931388	1.21969	13	69497959	69533839	-	ENSMUSG00000034575	0	1029.62	1.31976	0.40027	0.0889419	4.50036	6.7839e-06	0.000821193	Papd7	protein_coding	PAP associated domain containing 7
13	69531501	69531700	*	0.894057	0.962149	0.623816	13	69497959	69533839	-	ENSMUSG00000034575	0	1029.62	1.31976	0.40027	0.0889419	4.50036	6.7839e-06	0.000821193	Papd7	protein_coding	PAP associated domain containing 7
13	69532101	69532300	*	0.917974	0.964461	-0.66586	13	69497959	69533839	-	ENSMUSG00000034575	0	1029.62	1.31976	0.40027	0.0889419	4.50036	6.7839e-06	0.000821193	Papd7	protein_coding	PAP associated domain containing 7
13	69532101	69532300	*	0.917974	0.964461	-0.66586	13	69533746	69635780	+	ENSMUSG00000021595	-1447	4615.49	1.1737	0.23107	0.0999778	2.31121	0.0208213	0.094496	Nsun2	protein_coding	NOL1/NOP2/Sun domain family member 2
13	69532201	69532400	*	0.54404	0.911677	-1.99248	13	69497959	69533839	-	ENSMUSG00000034575	0	1029.62	1.31976	0.40027	0.0889419	4.50036	6.7839e-06	0.000821193	Papd7	protein_coding	PAP associated domain containing 7
13	69532201	69532400	*	0.54404	0.911677	-1.99248	13	69533746	69635780	+	ENSMUSG00000021595	-1347	4615.49	1.1737	0.23107	0.0999778	2.31121	0.0208213	0.094496	Nsun2	protein_coding	NOL1/NOP2/Sun domain family member 2
13	69532301	69532500	*	0.862873	0.958825	0.0865629	13	69497959	69533839	-	ENSMUSG00000034575	0	1029.62	1.31976	0.40027	0.0889419	4.50036	6.7839e-06	0.000821193	Papd7	protein_coding	PAP associated domain containing 7
13	69532301	69532500	*	0.862873	0.958825	0.0865629	13	69533746	69635780	+	ENSMUSG00000021595	-1247	4615.49	1.1737	0.23107	0.0999778	2.31121	0.0208213	0.094496	Nsun2	protein_coding	NOL1/NOP2/Sun domain family member 2
13	69532401	69532600	*	0.0537497	0.632691	1.08681	13	69497959	69533839	-	ENSMUSG00000034575	0	1029.62	1.31976	0.40027	0.0889419	4.50036	6.7839e-06	0.000821193	Papd7	protein_coding	PAP associated domain containing 7
13	69532401	69532600	*	0.0537497	0.632691	1.08681	13	69533746	69635780	+	ENSMUSG00000021595	-1147	4615.49	1.1737	0.23107	0.0999778	2.31121	0.0208213	0.094496	Nsun2	protein_coding	NOL1/NOP2/Sun domain family member 2
13	69532901	69533100	*	0.377454	0.872123	-0.668165	13	69497959	69533839	-	ENSMUSG00000034575	0	1029.62	1.31976	0.40027	0.0889419	4.50036	6.7839e-06	0.000821193	Papd7	protein_coding	PAP associated domain containing 7
13	69532901	69533100	*	0.377454	0.872123	-0.668165	13	69533746	69635780	+	ENSMUSG00000021595	-647	4615.49	1.1737	0.23107	0.0999778	2.31121	0.0208213	0.094496	Nsun2	protein_coding	NOL1/NOP2/Sun domain family member 2
13	69533001	69533200	*	0.438516	0.888232	-0.286608	13	69497959	69533839	-	ENSMUSG00000034575	0	1029.62	1.31976	0.40027	0.0889419	4.50036	6.7839e-06	0.000821193	Papd7	protein_coding	PAP associated domain containing 7
13	69533001	69533200	*	0.438516	0.888232	-0.286608	13	69533746	69635780	+	ENSMUSG00000021595	-547	4615.49	1.1737	0.23107	0.0999778	2.31121	0.0208213	0.094496	Nsun2	protein_coding	NOL1/NOP2/Sun domain family member 2
13	69533101	69533300	*	0.516341	0.905984	-0.224013	13	69497959	69533839	-	ENSMUSG00000034575	0	1029.62	1.31976	0.40027	0.0889419	4.50036	6.7839e-06	0.000821193	Papd7	protein_coding	PAP associated domain containing 7
13	69533101	69533300	*	0.516341	0.905984	-0.224013	13	69533746	69635780	+	ENSMUSG00000021595	-447	4615.49	1.1737	0.23107	0.0999778	2.31121	0.0208213	0.094496	Nsun2	protein_coding	NOL1/NOP2/Sun domain family member 2
13	69533201	69533400	*	0.389601	0.875679	-0.488028	13	69497959	69533839	-	ENSMUSG00000034575	0	1029.62	1.31976	0.40027	0.0889419	4.50036	6.7839e-06	0.000821193	Papd7	protein_coding	PAP associated domain containing 7
13	69533201	69533400	*	0.389601	0.875679	-0.488028	13	69533746	69635780	+	ENSMUSG00000021595	-347	4615.49	1.1737	0.23107	0.0999778	2.31121	0.0208213	0.094496	Nsun2	protein_coding	NOL1/NOP2/Sun domain family member 2
13	69533301	69533500	*	0.108982	0.718653	-1.07691	13	69497959	69533839	-	ENSMUSG00000034575	0	1029.62	1.31976	0.40027	0.0889419	4.50036	6.7839e-06	0.000821193	Papd7	protein_coding	PAP associated domain containing 7
13	69533301	69533500	*	0.108982	0.718653	-1.07691	13	69533746	69635780	+	ENSMUSG00000021595	-247	4615.49	1.1737	0.23107	0.0999778	2.31121	0.0208213	0.094496	Nsun2	protein_coding	NOL1/NOP2/Sun domain family member 2
13	69535401	69535600	*	0.613685	0.925859	1.01806	13	69533746	69635780	+	ENSMUSG00000021595	0	4615.49	1.1737	0.23107	0.0999778	2.31121	0.0208213	0.094496	Nsun2	protein_coding	NOL1/NOP2/Sun domain family member 2
13	69535401	69535600	*	0.613685	0.925859	1.01806	13	69497959	69533839	-	ENSMUSG00000034575	-1563	1029.62	1.31976	0.40027	0.0889419	4.50036	6.7839e-06	0.000821193	Papd7	protein_coding	PAP associated domain containing 7
13	69535501	69535700	*	0.804579	0.952292	0.300174	13	69533746	69635780	+	ENSMUSG00000021595	0	4615.49	1.1737	0.23107	0.0999778	2.31121	0.0208213	0.094496	Nsun2	protein_coding	NOL1/NOP2/Sun domain family member 2
13	69535501	69535700	*	0.804579	0.952292	0.300174	13	69497959	69533839	-	ENSMUSG00000034575	-1663	1029.62	1.31976	0.40027	0.0889419	4.50036	6.7839e-06	0.000821193	Papd7	protein_coding	PAP associated domain containing 7
13	69535601	69535800	*	0.910304	0.963663	0.218676	13	69533746	69635780	+	ENSMUSG00000021595	0	4615.49	1.1737	0.23107	0.0999778	2.31121	0.0208213	0.094496	Nsun2	protein_coding	NOL1/NOP2/Sun domain family member 2
13	69535601	69535800	*	0.910304	0.963663	0.218676	13	69497959	69533839	-	ENSMUSG00000034575	-1763	1029.62	1.31976	0.40027	0.0889419	4.50036	6.7839e-06	0.000821193	Papd7	protein_coding	PAP associated domain containing 7
13	69536401	69536600	*	0.702766	0.938746	1.00927	13	69533746	69635780	+	ENSMUSG00000021595	0	4615.49	1.1737	0.23107	0.0999778	2.31121	0.0208213	0.094496	Nsun2	protein_coding	NOL1/NOP2/Sun domain family member 2
13	69536501	69536700	*	0.418777	0.883496	1.46188	13	69533746	69635780	+	ENSMUSG00000021595	0	4615.49	1.1737	0.23107	0.0999778	2.31121	0.0208213	0.094496	Nsun2	protein_coding	NOL1/NOP2/Sun domain family member 2
13	69536601	69536800	*	0.571676	0.918138	1.14963	13	69533746	69635780	+	ENSMUSG00000021595	0	4615.49	1.1737	0.23107	0.0999778	2.31121	0.0208213	0.094496	Nsun2	protein_coding	NOL1/NOP2/Sun domain family member 2
13	69545101	69545300	*	0.373596	0.870806	-1.74802	13	69533746	69635780	+	ENSMUSG00000021595	0	4615.49	1.1737	0.23107	0.0999778	2.31121	0.0208213	0.094496	Nsun2	protein_coding	NOL1/NOP2/Sun domain family member 2
13	69545101	69545300	*	0.373596	0.870806	-1.74802	13	69543046	69544023	-	ENSMUSG00000051805	-1079	6.12764	1.20955	0.274468	0.316058	0.868412	0.385169	NA	A530095I07Rik	antisense_RNA	RIKEN cDNA A530095I07 gene
13	69545201	69545400	*	0.373596	0.870806	-1.74802	13	69533746	69635780	+	ENSMUSG00000021595	0	4615.49	1.1737	0.23107	0.0999778	2.31121	0.0208213	0.094496	Nsun2	protein_coding	NOL1/NOP2/Sun domain family member 2
13	69545201	69545400	*	0.373596	0.870806	-1.74802	13	69543046	69544023	-	ENSMUSG00000051805	-1179	6.12764	1.20955	0.274468	0.316058	0.868412	0.385169	NA	A530095I07Rik	antisense_RNA	RIKEN cDNA A530095I07 gene
13	69545301	69545500	*	0.207853	0.801095	3.54155	13	69533746	69635780	+	ENSMUSG00000021595	0	4615.49	1.1737	0.23107	0.0999778	2.31121	0.0208213	0.094496	Nsun2	protein_coding	NOL1/NOP2/Sun domain family member 2
13	69545301	69545500	*	0.207853	0.801095	3.54155	13	69543046	69544023	-	ENSMUSG00000051805	-1279	6.12764	1.20955	0.274468	0.316058	0.868412	0.385169	NA	A530095I07Rik	antisense_RNA	RIKEN cDNA A530095I07 gene
13	69545401	69545600	*	0.207853	0.801095	3.54155	13	69533746	69635780	+	ENSMUSG00000021595	0	4615.49	1.1737	0.23107	0.0999778	2.31121	0.0208213	0.094496	Nsun2	protein_coding	NOL1/NOP2/Sun domain family member 2
13	69545401	69545600	*	0.207853	0.801095	3.54155	13	69543046	69544023	-	ENSMUSG00000051805	-1379	6.12764	1.20955	0.274468	0.316058	0.868412	0.385169	NA	A530095I07Rik	antisense_RNA	RIKEN cDNA A530095I07 gene
13	69547501	69547700	*	0.0156758	0.488599	-9.26374	13	69533746	69635780	+	ENSMUSG00000021595	0	4615.49	1.1737	0.23107	0.0999778	2.31121	0.0208213	0.094496	Nsun2	protein_coding	NOL1/NOP2/Sun domain family member 2
13	69547601	69547800	*	0.0227594	0.530118	-6.38666	13	69533746	69635780	+	ENSMUSG00000021595	0	4615.49	1.1737	0.23107	0.0999778	2.31121	0.0208213	0.094496	Nsun2	protein_coding	NOL1/NOP2/Sun domain family member 2
13	69547701	69547900	*	0.315372	0.850662	-2.48189	13	69533746	69635780	+	ENSMUSG00000021595	0	4615.49	1.1737	0.23107	0.0999778	2.31121	0.0208213	0.094496	Nsun2	protein_coding	NOL1/NOP2/Sun domain family member 2
13	69550001	69550200	*	0.5578	0.915106	-1.01456	13	69533746	69635780	+	ENSMUSG00000021595	0	4615.49	1.1737	0.23107	0.0999778	2.31121	0.0208213	0.094496	Nsun2	protein_coding	NOL1/NOP2/Sun domain family member 2
13	69550101	69550300	*	0.111897	0.722499	-2.83593	13	69533746	69635780	+	ENSMUSG00000021595	0	4615.49	1.1737	0.23107	0.0999778	2.31121	0.0208213	0.094496	Nsun2	protein_coding	NOL1/NOP2/Sun domain family member 2
13	69550201	69550400	*	0.0544086	0.633575	-4.35801	13	69533746	69635780	+	ENSMUSG00000021595	0	4615.49	1.1737	0.23107	0.0999778	2.31121	0.0208213	0.094496	Nsun2	protein_coding	NOL1/NOP2/Sun domain family member 2
13	69553101	69553300	*	0.450683	0.891423	-0.49194	13	69533746	69635780	+	ENSMUSG00000021595	0	4615.49	1.1737	0.23107	0.0999778	2.31121	0.0208213	0.094496	Nsun2	protein_coding	NOL1/NOP2/Sun domain family member 2
13	69553201	69553400	*	0.319189	0.852012	1.80477	13	69533746	69635780	+	ENSMUSG00000021595	0	4615.49	1.1737	0.23107	0.0999778	2.31121	0.0208213	0.094496	Nsun2	protein_coding	NOL1/NOP2/Sun domain family member 2
13	69553301	69553500	*	0.301667	0.8456	1.72075	13	69533746	69635780	+	ENSMUSG00000021595	0	4615.49	1.1737	0.23107	0.0999778	2.31121	0.0208213	0.094496	Nsun2	protein_coding	NOL1/NOP2/Sun domain family member 2
13	69553401	69553600	*	0.980402	0.968933	-0.0903887	13	69533746	69635780	+	ENSMUSG00000021595	0	4615.49	1.1737	0.23107	0.0999778	2.31121	0.0208213	0.094496	Nsun2	protein_coding	NOL1/NOP2/Sun domain family member 2
13	69554801	69555000	*	0.684684	0.936196	-0.580852	13	69533746	69635780	+	ENSMUSG00000021595	0	4615.49	1.1737	0.23107	0.0999778	2.31121	0.0208213	0.094496	Nsun2	protein_coding	NOL1/NOP2/Sun domain family member 2
13	69554901	69555100	*	0.861109	0.95859	-0.330278	13	69533746	69635780	+	ENSMUSG00000021595	0	4615.49	1.1737	0.23107	0.0999778	2.31121	0.0208213	0.094496	Nsun2	protein_coding	NOL1/NOP2/Sun domain family member 2
13	69559801	69560000	*	0.16274	0.771472	-3.18079	13	69533746	69635780	+	ENSMUSG00000021595	0	4615.49	1.1737	0.23107	0.0999778	2.31121	0.0208213	0.094496	Nsun2	protein_coding	NOL1/NOP2/Sun domain family member 2
13	69559901	69560100	*	0.499921	0.903076	-1.77212	13	69533746	69635780	+	ENSMUSG00000021595	0	4615.49	1.1737	0.23107	0.0999778	2.31121	0.0208213	0.094496	Nsun2	protein_coding	NOL1/NOP2/Sun domain family member 2
13	69577601	69577800	*	0.00272672	0.321214	-3.4462	13	69533746	69635780	+	ENSMUSG00000021595	0	4615.49	1.1737	0.23107	0.0999778	2.31121	0.0208213	0.094496	Nsun2	protein_coding	NOL1/NOP2/Sun domain family member 2
13	69577601	69577800	*	0.00272672	0.321214	-3.4462	13	69573449	69611442	-	ENSMUSG00000021594	0	86.5196	1.04129	0.0583781	0.167817	0.347868	0.727939	0.838676	Srd5a1	protein_coding	steroid 5 alpha-reductase 1
13	69577701	69577900	*	0.038348	0.595313	-2.13314	13	69533746	69635780	+	ENSMUSG00000021595	0	4615.49	1.1737	0.23107	0.0999778	2.31121	0.0208213	0.094496	Nsun2	protein_coding	NOL1/NOP2/Sun domain family member 2
13	69577701	69577900	*	0.038348	0.595313	-2.13314	13	69573449	69611442	-	ENSMUSG00000021594	0	86.5196	1.04129	0.0583781	0.167817	0.347868	0.727939	0.838676	Srd5a1	protein_coding	steroid 5 alpha-reductase 1
13	69585701	69585900	*	0.493963	0.901559	2.71888	13	69533746	69635780	+	ENSMUSG00000021595	0	4615.49	1.1737	0.23107	0.0999778	2.31121	0.0208213	0.094496	Nsun2	protein_coding	NOL1/NOP2/Sun domain family member 2
13	69585701	69585900	*	0.493963	0.901559	2.71888	13	69573449	69611442	-	ENSMUSG00000021594	0	86.5196	1.04129	0.0583781	0.167817	0.347868	0.727939	0.838676	Srd5a1	protein_coding	steroid 5 alpha-reductase 1
13	69585801	69586000	*	0.35187	0.864085	3.12133	13	69533746	69635780	+	ENSMUSG00000021595	0	4615.49	1.1737	0.23107	0.0999778	2.31121	0.0208213	0.094496	Nsun2	protein_coding	NOL1/NOP2/Sun domain family member 2
13	69585801	69586000	*	0.35187	0.864085	3.12133	13	69573449	69611442	-	ENSMUSG00000021594	0	86.5196	1.04129	0.0583781	0.167817	0.347868	0.727939	0.838676	Srd5a1	protein_coding	steroid 5 alpha-reductase 1
13	69585901	69586100	*	0.367352	0.868927	3.38694	13	69533746	69635780	+	ENSMUSG00000021595	0	4615.49	1.1737	0.23107	0.0999778	2.31121	0.0208213	0.094496	Nsun2	protein_coding	NOL1/NOP2/Sun domain family member 2
13	69585901	69586100	*	0.367352	0.868927	3.38694	13	69573449	69611442	-	ENSMUSG00000021594	0	86.5196	1.04129	0.0583781	0.167817	0.347868	0.727939	0.838676	Srd5a1	protein_coding	steroid 5 alpha-reductase 1
13	69586401	69586600	*	0.435339	0.887708	-1.98648	13	69533746	69635780	+	ENSMUSG00000021595	0	4615.49	1.1737	0.23107	0.0999778	2.31121	0.0208213	0.094496	Nsun2	protein_coding	NOL1/NOP2/Sun domain family member 2
13	69586401	69586600	*	0.435339	0.887708	-1.98648	13	69573449	69611442	-	ENSMUSG00000021594	0	86.5196	1.04129	0.0583781	0.167817	0.347868	0.727939	0.838676	Srd5a1	protein_coding	steroid 5 alpha-reductase 1
13	69586501	69586700	*	0.411539	0.881603	-2.20019	13	69533746	69635780	+	ENSMUSG00000021595	0	4615.49	1.1737	0.23107	0.0999778	2.31121	0.0208213	0.094496	Nsun2	protein_coding	NOL1/NOP2/Sun domain family member 2
13	69586501	69586700	*	0.411539	0.881603	-2.20019	13	69573449	69611442	-	ENSMUSG00000021594	0	86.5196	1.04129	0.0583781	0.167817	0.347868	0.727939	0.838676	Srd5a1	protein_coding	steroid 5 alpha-reductase 1
13	69586601	69586800	*	0.581328	0.919814	-1.86308	13	69533746	69635780	+	ENSMUSG00000021595	0	4615.49	1.1737	0.23107	0.0999778	2.31121	0.0208213	0.094496	Nsun2	protein_coding	NOL1/NOP2/Sun domain family member 2
13	69586601	69586800	*	0.581328	0.919814	-1.86308	13	69573449	69611442	-	ENSMUSG00000021594	0	86.5196	1.04129	0.0583781	0.167817	0.347868	0.727939	0.838676	Srd5a1	protein_coding	steroid 5 alpha-reductase 1
13	69587901	69588100	*	0.620445	0.927157	2.51091	13	69533746	69635780	+	ENSMUSG00000021595	0	4615.49	1.1737	0.23107	0.0999778	2.31121	0.0208213	0.094496	Nsun2	protein_coding	NOL1/NOP2/Sun domain family member 2
13	69587901	69588100	*	0.620445	0.927157	2.51091	13	69573449	69611442	-	ENSMUSG00000021594	0	86.5196	1.04129	0.0583781	0.167817	0.347868	0.727939	0.838676	Srd5a1	protein_coding	steroid 5 alpha-reductase 1
13	69588001	69588200	*	0.776461	0.94857	1.42952	13	69533746	69635780	+	ENSMUSG00000021595	0	4615.49	1.1737	0.23107	0.0999778	2.31121	0.0208213	0.094496	Nsun2	protein_coding	NOL1/NOP2/Sun domain family member 2
13	69588001	69588200	*	0.776461	0.94857	1.42952	13	69573449	69611442	-	ENSMUSG00000021594	0	86.5196	1.04129	0.0583781	0.167817	0.347868	0.727939	0.838676	Srd5a1	protein_coding	steroid 5 alpha-reductase 1
13	69608501	69608700	*	0.841039	0.956342	-0.599664	13	69533746	69635780	+	ENSMUSG00000021595	0	4615.49	1.1737	0.23107	0.0999778	2.31121	0.0208213	0.094496	Nsun2	protein_coding	NOL1/NOP2/Sun domain family member 2
13	69608501	69608700	*	0.841039	0.956342	-0.599664	13	69573449	69611442	-	ENSMUSG00000021594	0	86.5196	1.04129	0.0583781	0.167817	0.347868	0.727939	0.838676	Srd5a1	protein_coding	steroid 5 alpha-reductase 1
13	69608601	69608800	*	0.996861	0.970652	-0.119343	13	69533746	69635780	+	ENSMUSG00000021595	0	4615.49	1.1737	0.23107	0.0999778	2.31121	0.0208213	0.094496	Nsun2	protein_coding	NOL1/NOP2/Sun domain family member 2
13	69608601	69608800	*	0.996861	0.970652	-0.119343	13	69573449	69611442	-	ENSMUSG00000021594	0	86.5196	1.04129	0.0583781	0.167817	0.347868	0.727939	0.838676	Srd5a1	protein_coding	steroid 5 alpha-reductase 1
13	69608701	69608900	*	0.233407	0.814926	-1.69753	13	69533746	69635780	+	ENSMUSG00000021595	0	4615.49	1.1737	0.23107	0.0999778	2.31121	0.0208213	0.094496	Nsun2	protein_coding	NOL1/NOP2/Sun domain family member 2
13	69608701	69608900	*	0.233407	0.814926	-1.69753	13	69573449	69611442	-	ENSMUSG00000021594	0	86.5196	1.04129	0.0583781	0.167817	0.347868	0.727939	0.838676	Srd5a1	protein_coding	steroid 5 alpha-reductase 1
13	69608801	69609000	*	0.0652848	0.655423	-2.53238	13	69533746	69635780	+	ENSMUSG00000021595	0	4615.49	1.1737	0.23107	0.0999778	2.31121	0.0208213	0.094496	Nsun2	protein_coding	NOL1/NOP2/Sun domain family member 2
13	69608801	69609000	*	0.0652848	0.655423	-2.53238	13	69573449	69611442	-	ENSMUSG00000021594	0	86.5196	1.04129	0.0583781	0.167817	0.347868	0.727939	0.838676	Srd5a1	protein_coding	steroid 5 alpha-reductase 1
13	69608901	69609100	*	0.829261	0.95502	0.157789	13	69533746	69635780	+	ENSMUSG00000021595	0	4615.49	1.1737	0.23107	0.0999778	2.31121	0.0208213	0.094496	Nsun2	protein_coding	NOL1/NOP2/Sun domain family member 2
13	69608901	69609100	*	0.829261	0.95502	0.157789	13	69573449	69611442	-	ENSMUSG00000021594	0	86.5196	1.04129	0.0583781	0.167817	0.347868	0.727939	0.838676	Srd5a1	protein_coding	steroid 5 alpha-reductase 1
13	69609001	69609200	*	0.29561	0.842975	1.5064	13	69533746	69635780	+	ENSMUSG00000021595	0	4615.49	1.1737	0.23107	0.0999778	2.31121	0.0208213	0.094496	Nsun2	protein_coding	NOL1/NOP2/Sun domain family member 2
13	69609001	69609200	*	0.29561	0.842975	1.5064	13	69573449	69611442	-	ENSMUSG00000021594	0	86.5196	1.04129	0.0583781	0.167817	0.347868	0.727939	0.838676	Srd5a1	protein_coding	steroid 5 alpha-reductase 1
13	69609101	69609300	*	0.490862	0.900965	1.64457	13	69533746	69635780	+	ENSMUSG00000021595	0	4615.49	1.1737	0.23107	0.0999778	2.31121	0.0208213	0.094496	Nsun2	protein_coding	NOL1/NOP2/Sun domain family member 2
13	69609101	69609300	*	0.490862	0.900965	1.64457	13	69573449	69611442	-	ENSMUSG00000021594	0	86.5196	1.04129	0.0583781	0.167817	0.347868	0.727939	0.838676	Srd5a1	protein_coding	steroid 5 alpha-reductase 1
13	69610901	69611100	*	0.733315	0.943216	-0.144941	13	69533746	69635780	+	ENSMUSG00000021595	0	4615.49	1.1737	0.23107	0.0999778	2.31121	0.0208213	0.094496	Nsun2	protein_coding	NOL1/NOP2/Sun domain family member 2
13	69610901	69611100	*	0.733315	0.943216	-0.144941	13	69573449	69611442	-	ENSMUSG00000021594	0	86.5196	1.04129	0.0583781	0.167817	0.347868	0.727939	0.838676	Srd5a1	protein_coding	steroid 5 alpha-reductase 1
13	69611001	69611200	*	0.41347	0.882264	0.255003	13	69533746	69635780	+	ENSMUSG00000021595	0	4615.49	1.1737	0.23107	0.0999778	2.31121	0.0208213	0.094496	Nsun2	protein_coding	NOL1/NOP2/Sun domain family member 2
13	69611001	69611200	*	0.41347	0.882264	0.255003	13	69573449	69611442	-	ENSMUSG00000021594	0	86.5196	1.04129	0.0583781	0.167817	0.347868	0.727939	0.838676	Srd5a1	protein_coding	steroid 5 alpha-reductase 1
13	69611101	69611300	*	0.384095	0.873912	0.271724	13	69533746	69635780	+	ENSMUSG00000021595	0	4615.49	1.1737	0.23107	0.0999778	2.31121	0.0208213	0.094496	Nsun2	protein_coding	NOL1/NOP2/Sun domain family member 2
13	69611101	69611300	*	0.384095	0.873912	0.271724	13	69573449	69611442	-	ENSMUSG00000021594	0	86.5196	1.04129	0.0583781	0.167817	0.347868	0.727939	0.838676	Srd5a1	protein_coding	steroid 5 alpha-reductase 1
13	69611701	69611900	*	0.305699	0.846803	0.282712	13	69533746	69635780	+	ENSMUSG00000021595	0	4615.49	1.1737	0.23107	0.0999778	2.31121	0.0208213	0.094496	Nsun2	protein_coding	NOL1/NOP2/Sun domain family member 2
13	69611701	69611900	*	0.305699	0.846803	0.282712	13	69573449	69611442	-	ENSMUSG00000021594	-260	86.5196	1.04129	0.0583781	0.167817	0.347868	0.727939	0.838676	Srd5a1	protein_coding	steroid 5 alpha-reductase 1
13	69611801	69612000	*	0.404041	0.879564	0.129341	13	69533746	69635780	+	ENSMUSG00000021595	0	4615.49	1.1737	0.23107	0.0999778	2.31121	0.0208213	0.094496	Nsun2	protein_coding	NOL1/NOP2/Sun domain family member 2
13	69611801	69612000	*	0.404041	0.879564	0.129341	13	69573449	69611442	-	ENSMUSG00000021594	-360	86.5196	1.04129	0.0583781	0.167817	0.347868	0.727939	0.838676	Srd5a1	protein_coding	steroid 5 alpha-reductase 1
13	69611901	69612100	*	0.861783	0.958688	0.0198569	13	69533746	69635780	+	ENSMUSG00000021595	0	4615.49	1.1737	0.23107	0.0999778	2.31121	0.0208213	0.094496	Nsun2	protein_coding	NOL1/NOP2/Sun domain family member 2
13	69611901	69612100	*	0.861783	0.958688	0.0198569	13	69573449	69611442	-	ENSMUSG00000021594	-460	86.5196	1.04129	0.0583781	0.167817	0.347868	0.727939	0.838676	Srd5a1	protein_coding	steroid 5 alpha-reductase 1
13	69612001	69612200	*	0.53208	0.909154	0.173135	13	69533746	69635780	+	ENSMUSG00000021595	0	4615.49	1.1737	0.23107	0.0999778	2.31121	0.0208213	0.094496	Nsun2	protein_coding	NOL1/NOP2/Sun domain family member 2
13	69612001	69612200	*	0.53208	0.909154	0.173135	13	69573449	69611442	-	ENSMUSG00000021594	-560	86.5196	1.04129	0.0583781	0.167817	0.347868	0.727939	0.838676	Srd5a1	protein_coding	steroid 5 alpha-reductase 1
13	69613601	69613800	*	0.400512	0.878577	-1.65071	13	69533746	69635780	+	ENSMUSG00000021595	0	4615.49	1.1737	0.23107	0.0999778	2.31121	0.0208213	0.094496	Nsun2	protein_coding	NOL1/NOP2/Sun domain family member 2
13	69613701	69613900	*	0.872524	0.959734	-0.213424	13	69533746	69635780	+	ENSMUSG00000021595	0	4615.49	1.1737	0.23107	0.0999778	2.31121	0.0208213	0.094496	Nsun2	protein_coding	NOL1/NOP2/Sun domain family member 2
13	69613801	69614000	*	0.961734	0.967722	0.685823	13	69533746	69635780	+	ENSMUSG00000021595	0	4615.49	1.1737	0.23107	0.0999778	2.31121	0.0208213	0.094496	Nsun2	protein_coding	NOL1/NOP2/Sun domain family member 2
13	69616001	69616200	*	0.654124	0.931765	1.52299	13	69533746	69635780	+	ENSMUSG00000021595	0	4615.49	1.1737	0.23107	0.0999778	2.31121	0.0208213	0.094496	Nsun2	protein_coding	NOL1/NOP2/Sun domain family member 2
13	69616101	69616300	*	0.654124	0.931765	1.52299	13	69533746	69635780	+	ENSMUSG00000021595	0	4615.49	1.1737	0.23107	0.0999778	2.31121	0.0208213	0.094496	Nsun2	protein_coding	NOL1/NOP2/Sun domain family member 2
13	69616201	69616400	*	0.537129	0.910116	1.08771	13	69533746	69635780	+	ENSMUSG00000021595	0	4615.49	1.1737	0.23107	0.0999778	2.31121	0.0208213	0.094496	Nsun2	protein_coding	NOL1/NOP2/Sun domain family member 2
13	69616301	69616500	*	0.371441	0.870208	1.1201	13	69533746	69635780	+	ENSMUSG00000021595	0	4615.49	1.1737	0.23107	0.0999778	2.31121	0.0208213	0.094496	Nsun2	protein_coding	NOL1/NOP2/Sun domain family member 2
13	69623601	69623800	*	0.0546881	0.634371	6.05444	13	69533746	69635780	+	ENSMUSG00000021595	0	4615.49	1.1737	0.23107	0.0999778	2.31121	0.0208213	0.094496	Nsun2	protein_coding	NOL1/NOP2/Sun domain family member 2
13	69623701	69623900	*	0.110109	0.719854	3.16762	13	69533746	69635780	+	ENSMUSG00000021595	0	4615.49	1.1737	0.23107	0.0999778	2.31121	0.0208213	0.094496	Nsun2	protein_coding	NOL1/NOP2/Sun domain family member 2
13	69623801	69624000	*	0.784566	0.949546	0.205275	13	69533746	69635780	+	ENSMUSG00000021595	0	4615.49	1.1737	0.23107	0.0999778	2.31121	0.0208213	0.094496	Nsun2	protein_coding	NOL1/NOP2/Sun domain family member 2
13	69633901	69634100	*	0.228103	0.81277	4.08617	13	69533746	69635780	+	ENSMUSG00000021595	0	4615.49	1.1737	0.23107	0.0999778	2.31121	0.0208213	0.094496	Nsun2	protein_coding	NOL1/NOP2/Sun domain family member 2
13	69634001	69634200	*	0.0169974	0.498605	8.50865	13	69533746	69635780	+	ENSMUSG00000021595	0	4615.49	1.1737	0.23107	0.0999778	2.31121	0.0208213	0.094496	Nsun2	protein_coding	NOL1/NOP2/Sun domain family member 2
13	69634101	69634300	*	0.828854	0.954984	-0.581617	13	69533746	69635780	+	ENSMUSG00000021595	0	4615.49	1.1737	0.23107	0.0999778	2.31121	0.0208213	0.094496	Nsun2	protein_coding	NOL1/NOP2/Sun domain family member 2
13	69634201	69634400	*	0.828854	0.954984	-0.581617	13	69533746	69635780	+	ENSMUSG00000021595	0	4615.49	1.1737	0.23107	0.0999778	2.31121	0.0208213	0.094496	Nsun2	protein_coding	NOL1/NOP2/Sun domain family member 2
13	69635701	69635900	*	0.37855	0.872471	-1.20377	13	69533746	69635780	+	ENSMUSG00000021595	0	4615.49	1.1737	0.23107	0.0999778	2.31121	0.0208213	0.094496	Nsun2	protein_coding	NOL1/NOP2/Sun domain family member 2
13	69635801	69636000	*	0.0706055	0.664042	-2.15913	13	69533746	69635780	+	ENSMUSG00000021595	22	4615.49	1.1737	0.23107	0.0999778	2.31121	0.0208213	0.094496	Nsun2	protein_coding	NOL1/NOP2/Sun domain family member 2
13	69703201	69703400	*	0.307423	0.847773	-2.56937	13	69702835	69739897	-	ENSMUSG00000052981	0	70.92	1.69918	0.764836	0.280083	2.73075	0.0063191	0.0464659	Ube2ql1	protein_coding	ubiquitin-conjugating enzyme E2Q family-like 1
13	69703301	69703500	*	0.195856	0.79401	-3.70357	13	69702835	69739897	-	ENSMUSG00000052981	0	70.92	1.69918	0.764836	0.280083	2.73075	0.0063191	0.0464659	Ube2ql1	protein_coding	ubiquitin-conjugating enzyme E2Q family-like 1
13	69703401	69703600	*	0.891616	0.962126	0.63622	13	69702835	69739897	-	ENSMUSG00000052981	0	70.92	1.69918	0.764836	0.280083	2.73075	0.0063191	0.0464659	Ube2ql1	protein_coding	ubiquitin-conjugating enzyme E2Q family-like 1
13	69703501	69703700	*	0.209863	0.802052	-2.80618	13	69702835	69739897	-	ENSMUSG00000052981	0	70.92	1.69918	0.764836	0.280083	2.73075	0.0063191	0.0464659	Ube2ql1	protein_coding	ubiquitin-conjugating enzyme E2Q family-like 1
13	69703601	69703800	*	0.139635	0.752206	-2.51568	13	69702835	69739897	-	ENSMUSG00000052981	0	70.92	1.69918	0.764836	0.280083	2.73075	0.0063191	0.0464659	Ube2ql1	protein_coding	ubiquitin-conjugating enzyme E2Q family-like 1
13	69703701	69703900	*	0.244491	0.820739	-2.12161	13	69702835	69739897	-	ENSMUSG00000052981	0	70.92	1.69918	0.764836	0.280083	2.73075	0.0063191	0.0464659	Ube2ql1	protein_coding	ubiquitin-conjugating enzyme E2Q family-like 1
13	69703801	69704000	*	0.307603	0.847883	-3.04921	13	69702835	69739897	-	ENSMUSG00000052981	0	70.92	1.69918	0.764836	0.280083	2.73075	0.0063191	0.0464659	Ube2ql1	protein_coding	ubiquitin-conjugating enzyme E2Q family-like 1
13	69707001	69707200	*	0.185274	0.787352	-3.28004	13	69702835	69739897	-	ENSMUSG00000052981	0	70.92	1.69918	0.764836	0.280083	2.73075	0.0063191	0.0464659	Ube2ql1	protein_coding	ubiquitin-conjugating enzyme E2Q family-like 1
13	69707101	69707300	*	0.340692	0.859867	-1.33459	13	69702835	69739897	-	ENSMUSG00000052981	0	70.92	1.69918	0.764836	0.280083	2.73075	0.0063191	0.0464659	Ube2ql1	protein_coding	ubiquitin-conjugating enzyme E2Q family-like 1
13	69707201	69707400	*	0.796044	0.95136	-0.00110072	13	69702835	69739897	-	ENSMUSG00000052981	0	70.92	1.69918	0.764836	0.280083	2.73075	0.0063191	0.0464659	Ube2ql1	protein_coding	ubiquitin-conjugating enzyme E2Q family-like 1
13	69707601	69707800	*	0.680878	0.93567	1.44748	13	69702835	69739897	-	ENSMUSG00000052981	0	70.92	1.69918	0.764836	0.280083	2.73075	0.0063191	0.0464659	Ube2ql1	protein_coding	ubiquitin-conjugating enzyme E2Q family-like 1
13	69707701	69707900	*	0.852414	0.957881	-0.17479	13	69702835	69739897	-	ENSMUSG00000052981	0	70.92	1.69918	0.764836	0.280083	2.73075	0.0063191	0.0464659	Ube2ql1	protein_coding	ubiquitin-conjugating enzyme E2Q family-like 1
13	69707801	69708000	*	0.313906	0.850272	-2.08352	13	69702835	69739897	-	ENSMUSG00000052981	0	70.92	1.69918	0.764836	0.280083	2.73075	0.0063191	0.0464659	Ube2ql1	protein_coding	ubiquitin-conjugating enzyme E2Q family-like 1
13	69718101	69718300	*	0.898027	0.962608	0.672078	13	69702835	69739897	-	ENSMUSG00000052981	0	70.92	1.69918	0.764836	0.280083	2.73075	0.0063191	0.0464659	Ube2ql1	protein_coding	ubiquitin-conjugating enzyme E2Q family-like 1
13	69718201	69718400	*	0.0582522	0.642121	-3.30183	13	69702835	69739897	-	ENSMUSG00000052981	0	70.92	1.69918	0.764836	0.280083	2.73075	0.0063191	0.0464659	Ube2ql1	protein_coding	ubiquitin-conjugating enzyme E2Q family-like 1
13	69718301	69718500	*	0.0365045	0.589828	-3.97381	13	69702835	69739897	-	ENSMUSG00000052981	0	70.92	1.69918	0.764836	0.280083	2.73075	0.0063191	0.0464659	Ube2ql1	protein_coding	ubiquitin-conjugating enzyme E2Q family-like 1
13	69718401	69718600	*	0.139918	0.752268	-2.32051	13	69702835	69739897	-	ENSMUSG00000052981	0	70.92	1.69918	0.764836	0.280083	2.73075	0.0063191	0.0464659	Ube2ql1	protein_coding	ubiquitin-conjugating enzyme E2Q family-like 1
13	69735701	69735900	*	0.956584	0.967542	-0.228133	13	69702835	69739897	-	ENSMUSG00000052981	0	70.92	1.69918	0.764836	0.280083	2.73075	0.0063191	0.0464659	Ube2ql1	protein_coding	ubiquitin-conjugating enzyme E2Q family-like 1
13	69735801	69736000	*	0.989074	0.969906	-0.253378	13	69702835	69739897	-	ENSMUSG00000052981	0	70.92	1.69918	0.764836	0.280083	2.73075	0.0063191	0.0464659	Ube2ql1	protein_coding	ubiquitin-conjugating enzyme E2Q family-like 1
13	69735901	69736100	*	0.195697	0.793809	-2.71279	13	69702835	69739897	-	ENSMUSG00000052981	0	70.92	1.69918	0.764836	0.280083	2.73075	0.0063191	0.0464659	Ube2ql1	protein_coding	ubiquitin-conjugating enzyme E2Q family-like 1
13	69736101	69736300	*	0.634467	0.929226	1.16758	13	69702835	69739897	-	ENSMUSG00000052981	0	70.92	1.69918	0.764836	0.280083	2.73075	0.0063191	0.0464659	Ube2ql1	protein_coding	ubiquitin-conjugating enzyme E2Q family-like 1
13	69736201	69736400	*	0.378707	0.872569	2.23548	13	69702835	69739897	-	ENSMUSG00000052981	0	70.92	1.69918	0.764836	0.280083	2.73075	0.0063191	0.0464659	Ube2ql1	protein_coding	ubiquitin-conjugating enzyme E2Q family-like 1
13	69736301	69736500	*	0.359649	0.865978	2.46854	13	69702835	69739897	-	ENSMUSG00000052981	0	70.92	1.69918	0.764836	0.280083	2.73075	0.0063191	0.0464659	Ube2ql1	protein_coding	ubiquitin-conjugating enzyme E2Q family-like 1
13	69736401	69736600	*	0.94341	0.966764	-0.133434	13	69702835	69739897	-	ENSMUSG00000052981	0	70.92	1.69918	0.764836	0.280083	2.73075	0.0063191	0.0464659	Ube2ql1	protein_coding	ubiquitin-conjugating enzyme E2Q family-like 1
13	69736701	69736900	*	0.309678	0.848865	3.77972	13	69702835	69739897	-	ENSMUSG00000052981	0	70.92	1.69918	0.764836	0.280083	2.73075	0.0063191	0.0464659	Ube2ql1	protein_coding	ubiquitin-conjugating enzyme E2Q family-like 1
13	70587201	70587400	*	0.622339	0.927308	1.02739	13	70588689	70637634	-	ENSMUSG00000034525	1290	2257.41	1.19166	0.252974	0.133458	1.89553	0.0580219	0.177529	Ice1	protein_coding	interactor of little elongation complex ELL subunit 1
13	70587301	70587500	*	0.622339	0.927308	1.02739	13	70588689	70637634	-	ENSMUSG00000034525	1190	2257.41	1.19166	0.252974	0.133458	1.89553	0.0580219	0.177529	Ice1	protein_coding	interactor of little elongation complex ELL subunit 1
13	70590201	70590400	*	0.448944	0.890967	-0.762195	13	70588689	70637634	-	ENSMUSG00000034525	0	2257.41	1.19166	0.252974	0.133458	1.89553	0.0580219	0.177529	Ice1	protein_coding	interactor of little elongation complex ELL subunit 1
13	70590301	70590500	*	0.448944	0.890967	-0.762195	13	70588689	70637634	-	ENSMUSG00000034525	0	2257.41	1.19166	0.252974	0.133458	1.89553	0.0580219	0.177529	Ice1	protein_coding	interactor of little elongation complex ELL subunit 1
13	70590401	70590600	*	0.0774912	0.674627	-1.13361	13	70588689	70637634	-	ENSMUSG00000034525	0	2257.41	1.19166	0.252974	0.133458	1.89553	0.0580219	0.177529	Ice1	protein_coding	interactor of little elongation complex ELL subunit 1
13	70590501	70590700	*	0.0774912	0.674627	-1.13361	13	70588689	70637634	-	ENSMUSG00000034525	0	2257.41	1.19166	0.252974	0.133458	1.89553	0.0580219	0.177529	Ice1	protein_coding	interactor of little elongation complex ELL subunit 1
13	70590601	70590800	*	0.731275	0.942949	-0.329804	13	70588689	70637634	-	ENSMUSG00000034525	0	2257.41	1.19166	0.252974	0.133458	1.89553	0.0580219	0.177529	Ice1	protein_coding	interactor of little elongation complex ELL subunit 1
13	70590701	70590900	*	0.731275	0.942949	-0.329804	13	70588689	70637634	-	ENSMUSG00000034525	0	2257.41	1.19166	0.252974	0.133458	1.89553	0.0580219	0.177529	Ice1	protein_coding	interactor of little elongation complex ELL subunit 1
13	70604701	70604900	*	0.982055	0.969143	0.42914	13	70588689	70637634	-	ENSMUSG00000034525	0	2257.41	1.19166	0.252974	0.133458	1.89553	0.0580219	0.177529	Ice1	protein_coding	interactor of little elongation complex ELL subunit 1
13	70625001	70625200	*	0.845218	0.956946	0.402661	13	70588689	70637634	-	ENSMUSG00000034525	0	2257.41	1.19166	0.252974	0.133458	1.89553	0.0580219	0.177529	Ice1	protein_coding	interactor of little elongation complex ELL subunit 1
13	70625101	70625300	*	0.550451	0.913319	-1.01226	13	70588689	70637634	-	ENSMUSG00000034525	0	2257.41	1.19166	0.252974	0.133458	1.89553	0.0580219	0.177529	Ice1	protein_coding	interactor of little elongation complex ELL subunit 1
13	70625201	70625400	*	0.858751	0.958403	-0.525846	13	70588689	70637634	-	ENSMUSG00000034525	0	2257.41	1.19166	0.252974	0.133458	1.89553	0.0580219	0.177529	Ice1	protein_coding	interactor of little elongation complex ELL subunit 1
13	70625301	70625500	*	0.50804	0.904757	1.12602	13	70588689	70637634	-	ENSMUSG00000034525	0	2257.41	1.19166	0.252974	0.133458	1.89553	0.0580219	0.177529	Ice1	protein_coding	interactor of little elongation complex ELL subunit 1
13	70625401	70625600	*	0.553649	0.914052	1.31199	13	70588689	70637634	-	ENSMUSG00000034525	0	2257.41	1.19166	0.252974	0.133458	1.89553	0.0580219	0.177529	Ice1	protein_coding	interactor of little elongation complex ELL subunit 1
13	70626201	70626400	*	0.782757	0.949322	-0.969697	13	70588689	70637634	-	ENSMUSG00000034525	0	2257.41	1.19166	0.252974	0.133458	1.89553	0.0580219	0.177529	Ice1	protein_coding	interactor of little elongation complex ELL subunit 1
13	70626301	70626500	*	0.606953	0.924383	-1.76039	13	70588689	70637634	-	ENSMUSG00000034525	0	2257.41	1.19166	0.252974	0.133458	1.89553	0.0580219	0.177529	Ice1	protein_coding	interactor of little elongation complex ELL subunit 1
13	70626401	70626600	*	0.631694	0.928581	-1.98026	13	70588689	70637634	-	ENSMUSG00000034525	0	2257.41	1.19166	0.252974	0.133458	1.89553	0.0580219	0.177529	Ice1	protein_coding	interactor of little elongation complex ELL subunit 1
13	70636001	70636200	*	0.418163	0.883382	2.03865	13	70588689	70637634	-	ENSMUSG00000034525	0	2257.41	1.19166	0.252974	0.133458	1.89553	0.0580219	0.177529	Ice1	protein_coding	interactor of little elongation complex ELL subunit 1
13	70636101	70636300	*	0.352487	0.864226	1.75856	13	70588689	70637634	-	ENSMUSG00000034525	0	2257.41	1.19166	0.252974	0.133458	1.89553	0.0580219	0.177529	Ice1	protein_coding	interactor of little elongation complex ELL subunit 1
13	70636201	70636400	*	0.730876	0.942898	0.628676	13	70588689	70637634	-	ENSMUSG00000034525	0	2257.41	1.19166	0.252974	0.133458	1.89553	0.0580219	0.177529	Ice1	protein_coding	interactor of little elongation complex ELL subunit 1
13	70636301	70636500	*	0.934969	0.966225	-0.017102	13	70588689	70637634	-	ENSMUSG00000034525	0	2257.41	1.19166	0.252974	0.133458	1.89553	0.0580219	0.177529	Ice1	protein_coding	interactor of little elongation complex ELL subunit 1
13	70636401	70636600	*	0.591131	0.921351	-0.63095	13	70588689	70637634	-	ENSMUSG00000034525	0	2257.41	1.19166	0.252974	0.133458	1.89553	0.0580219	0.177529	Ice1	protein_coding	interactor of little elongation complex ELL subunit 1
13	70636501	70636700	*	0.184351	0.787327	-1.76652	13	70588689	70637634	-	ENSMUSG00000034525	0	2257.41	1.19166	0.252974	0.133458	1.89553	0.0580219	0.177529	Ice1	protein_coding	interactor of little elongation complex ELL subunit 1
13	70636601	70636800	*	0.5342	0.909531	-1.07917	13	70588689	70637634	-	ENSMUSG00000034525	0	2257.41	1.19166	0.252974	0.133458	1.89553	0.0580219	0.177529	Ice1	protein_coding	interactor of little elongation complex ELL subunit 1
13	70636701	70636900	*	0.410471	0.881422	-1.19405	13	70588689	70637634	-	ENSMUSG00000034525	0	2257.41	1.19166	0.252974	0.133458	1.89553	0.0580219	0.177529	Ice1	protein_coding	interactor of little elongation complex ELL subunit 1
13	70636801	70637000	*	0.607461	0.924501	-0.746486	13	70588689	70637634	-	ENSMUSG00000034525	0	2257.41	1.19166	0.252974	0.133458	1.89553	0.0580219	0.177529	Ice1	protein_coding	interactor of little elongation complex ELL subunit 1
13	70636901	70637100	*	0.179173	0.78371	-0.534434	13	70588689	70637634	-	ENSMUSG00000034525	0	2257.41	1.19166	0.252974	0.133458	1.89553	0.0580219	0.177529	Ice1	protein_coding	interactor of little elongation complex ELL subunit 1
13	70637001	70637200	*	0.750164	0.945587	0.0834571	13	70588689	70637634	-	ENSMUSG00000034525	0	2257.41	1.19166	0.252974	0.133458	1.89553	0.0580219	0.177529	Ice1	protein_coding	interactor of little elongation complex ELL subunit 1
13	70637101	70637300	*	0.13889	0.751944	-0.476764	13	70588689	70637634	-	ENSMUSG00000034525	0	2257.41	1.19166	0.252974	0.133458	1.89553	0.0580219	0.177529	Ice1	protein_coding	interactor of little elongation complex ELL subunit 1
13	70637201	70637400	*	0.79652	0.95136	-0.0709197	13	70588689	70637634	-	ENSMUSG00000034525	0	2257.41	1.19166	0.252974	0.133458	1.89553	0.0580219	0.177529	Ice1	protein_coding	interactor of little elongation complex ELL subunit 1
13	70637301	70637500	*	0.315199	0.850662	0.362027	13	70588689	70637634	-	ENSMUSG00000034525	0	2257.41	1.19166	0.252974	0.133458	1.89553	0.0580219	0.177529	Ice1	protein_coding	interactor of little elongation complex ELL subunit 1
13	70638301	70638500	*	0.721609	0.941784	-0.458359	13	70588689	70637634	-	ENSMUSG00000034525	-668	2257.41	1.19166	0.252974	0.133458	1.89553	0.0580219	0.177529	Ice1	protein_coding	interactor of little elongation complex ELL subunit 1
13	70638401	70638600	*	0.886776	0.961466	-0.0221269	13	70588689	70637634	-	ENSMUSG00000034525	-768	2257.41	1.19166	0.252974	0.133458	1.89553	0.0580219	0.177529	Ice1	protein_coding	interactor of little elongation complex ELL subunit 1
13	70840201	70840400	*	0.683947	0.936053	0.546531	13	70727802	70841811	-	ENSMUSG00000049538	0	46.6909	0.989624	-0.0150481	0.360168	-0.0417808	0.966673	0.980818	Adamts16	protein_coding	a disintegrin-like and metallopeptidase (reprolysin type) with thrombospondin type 1 motif, 16
13	70840301	70840500	*	0.976717	0.968639	0.016351	13	70727802	70841811	-	ENSMUSG00000049538	0	46.6909	0.989624	-0.0150481	0.360168	-0.0417808	0.966673	0.980818	Adamts16	protein_coding	a disintegrin-like and metallopeptidase (reprolysin type) with thrombospondin type 1 motif, 16
13	70840401	70840600	*	0.480368	0.898563	-0.430801	13	70727802	70841811	-	ENSMUSG00000049538	0	46.6909	0.989624	-0.0150481	0.360168	-0.0417808	0.966673	0.980818	Adamts16	protein_coding	a disintegrin-like and metallopeptidase (reprolysin type) with thrombospondin type 1 motif, 16
13	71956501	71956700	*	0.749294	0.94542	0.492491	13	71957921	71963723	-	ENSMUSG00000060969	1222	1871.64	0.966895	-0.0485694	0.211875	-0.229236	0.818685	0.894913	Irx1	protein_coding	Iroquois related homeobox 1 (Drosophila)
13	71956601	71956800	*	0.410973	0.881422	1.49503	13	71957921	71963723	-	ENSMUSG00000060969	1122	1871.64	0.966895	-0.0485694	0.211875	-0.229236	0.818685	0.894913	Irx1	protein_coding	Iroquois related homeobox 1 (Drosophila)
13	71956701	71956900	*	0.554002	0.914052	1.54771	13	71957921	71963723	-	ENSMUSG00000060969	1022	1871.64	0.966895	-0.0485694	0.211875	-0.229236	0.818685	0.894913	Irx1	protein_coding	Iroquois related homeobox 1 (Drosophila)
13	71956801	71957000	*	0.373454	0.870791	3.19048	13	71957921	71963723	-	ENSMUSG00000060969	922	1871.64	0.966895	-0.0485694	0.211875	-0.229236	0.818685	0.894913	Irx1	protein_coding	Iroquois related homeobox 1 (Drosophila)
13	71957301	71957500	*	0.0367923	0.590295	-7.65131	13	71957921	71963723	-	ENSMUSG00000060969	422	1871.64	0.966895	-0.0485694	0.211875	-0.229236	0.818685	0.894913	Irx1	protein_coding	Iroquois related homeobox 1 (Drosophila)
13	71957401	71957600	*	0.0425544	0.606425	-6.88761	13	71957921	71963723	-	ENSMUSG00000060969	322	1871.64	0.966895	-0.0485694	0.211875	-0.229236	0.818685	0.894913	Irx1	protein_coding	Iroquois related homeobox 1 (Drosophila)
13	71957501	71957700	*	0.0703953	0.663881	-6.98359	13	71957921	71963723	-	ENSMUSG00000060969	222	1871.64	0.966895	-0.0485694	0.211875	-0.229236	0.818685	0.894913	Irx1	protein_coding	Iroquois related homeobox 1 (Drosophila)
13	71957601	71957800	*	0.0608131	0.646967	-8.97382	13	71957921	71963723	-	ENSMUSG00000060969	122	1871.64	0.966895	-0.0485694	0.211875	-0.229236	0.818685	0.894913	Irx1	protein_coding	Iroquois related homeobox 1 (Drosophila)
13	71958801	71959000	*	0.768228	0.947369	-1.37178	13	71957921	71963723	-	ENSMUSG00000060969	0	1871.64	0.966895	-0.0485694	0.211875	-0.229236	0.818685	0.894913	Irx1	protein_coding	Iroquois related homeobox 1 (Drosophila)
13	71958901	71959100	*	0.811638	0.953285	0.330661	13	71957921	71963723	-	ENSMUSG00000060969	0	1871.64	0.966895	-0.0485694	0.211875	-0.229236	0.818685	0.894913	Irx1	protein_coding	Iroquois related homeobox 1 (Drosophila)
13	71959001	71959200	*	0.730298	0.9428	0.821114	13	71957921	71963723	-	ENSMUSG00000060969	0	1871.64	0.966895	-0.0485694	0.211875	-0.229236	0.818685	0.894913	Irx1	protein_coding	Iroquois related homeobox 1 (Drosophila)
13	71959101	71959300	*	0.969124	0.968323	-0.175241	13	71957921	71963723	-	ENSMUSG00000060969	0	1871.64	0.966895	-0.0485694	0.211875	-0.229236	0.818685	0.894913	Irx1	protein_coding	Iroquois related homeobox 1 (Drosophila)
13	71959201	71959400	*	0.661566	0.932648	1.04059	13	71957921	71963723	-	ENSMUSG00000060969	0	1871.64	0.966895	-0.0485694	0.211875	-0.229236	0.818685	0.894913	Irx1	protein_coding	Iroquois related homeobox 1 (Drosophila)
13	71959301	71959500	*	0.588074	0.920897	1.50774	13	71957921	71963723	-	ENSMUSG00000060969	0	1871.64	0.966895	-0.0485694	0.211875	-0.229236	0.818685	0.894913	Irx1	protein_coding	Iroquois related homeobox 1 (Drosophila)
13	71962401	71962600	*	0.875034	0.960111	-0.201439	13	71957921	71963723	-	ENSMUSG00000060969	0	1871.64	0.966895	-0.0485694	0.211875	-0.229236	0.818685	0.894913	Irx1	protein_coding	Iroquois related homeobox 1 (Drosophila)
13	71962501	71962700	*	0.41846	0.883395	-0.74035	13	71957921	71963723	-	ENSMUSG00000060969	0	1871.64	0.966895	-0.0485694	0.211875	-0.229236	0.818685	0.894913	Irx1	protein_coding	Iroquois related homeobox 1 (Drosophila)
13	71962601	71962800	*	0.487366	0.900544	-0.4854	13	71957921	71963723	-	ENSMUSG00000060969	0	1871.64	0.966895	-0.0485694	0.211875	-0.229236	0.818685	0.894913	Irx1	protein_coding	Iroquois related homeobox 1 (Drosophila)
13	72626001	72626200	*	0.100042	0.707069	-3.44861	13	72617920	72628564	-	ENSMUSG00000093587	0	202.564	0.709103	-0.495933	0.242319	-2.04661	0.0406962	0.142254	Gm20554	lincRNA	predicted gene, 20554
13	72626101	72626300	*	0.793744	0.950975	0.602928	13	72617920	72628564	-	ENSMUSG00000093587	0	202.564	0.709103	-0.495933	0.242319	-2.04661	0.0406962	0.142254	Gm20554	lincRNA	predicted gene, 20554
13	72626201	72626400	*	0.0645244	0.655047	4.77351	13	72617920	72628564	-	ENSMUSG00000093587	0	202.564	0.709103	-0.495933	0.242319	-2.04661	0.0406962	0.142254	Gm20554	lincRNA	predicted gene, 20554
13	72626301	72626500	*	0.0351104	0.584804	7.06922	13	72617920	72628564	-	ENSMUSG00000093587	0	202.564	0.709103	-0.495933	0.242319	-2.04661	0.0406962	0.142254	Gm20554	lincRNA	predicted gene, 20554
13	72627601	72627800	*	0.667246	0.933611	-0.307747	13	72617920	72628564	-	ENSMUSG00000093587	0	202.564	0.709103	-0.495933	0.242319	-2.04661	0.0406962	0.142254	Gm20554	lincRNA	predicted gene, 20554
13	72627601	72627800	*	0.667246	0.933611	-0.307747	13	72628820	72634196	+	ENSMUSG00000001504	-1021	797.578	0.971083	-0.0423337	0.169478	-0.249789	0.802751	0.885455	Irx2	protein_coding	Iroquois related homeobox 2 (Drosophila)
13	72627701	72627900	*	0.766503	0.947343	0.216587	13	72617920	72628564	-	ENSMUSG00000093587	0	202.564	0.709103	-0.495933	0.242319	-2.04661	0.0406962	0.142254	Gm20554	lincRNA	predicted gene, 20554
13	72627701	72627900	*	0.766503	0.947343	0.216587	13	72628820	72634196	+	ENSMUSG00000001504	-921	797.578	0.971083	-0.0423337	0.169478	-0.249789	0.802751	0.885455	Irx2	protein_coding	Iroquois related homeobox 2 (Drosophila)
13	72627801	72628000	*	0.336156	0.857845	-0.463926	13	72617920	72628564	-	ENSMUSG00000093587	0	202.564	0.709103	-0.495933	0.242319	-2.04661	0.0406962	0.142254	Gm20554	lincRNA	predicted gene, 20554
13	72627801	72628000	*	0.336156	0.857845	-0.463926	13	72628820	72634196	+	ENSMUSG00000001504	-821	797.578	0.971083	-0.0423337	0.169478	-0.249789	0.802751	0.885455	Irx2	protein_coding	Iroquois related homeobox 2 (Drosophila)
13	72627901	72628100	*	0.637946	0.929856	-0.183989	13	72617920	72628564	-	ENSMUSG00000093587	0	202.564	0.709103	-0.495933	0.242319	-2.04661	0.0406962	0.142254	Gm20554	lincRNA	predicted gene, 20554
13	72627901	72628100	*	0.637946	0.929856	-0.183989	13	72628820	72634196	+	ENSMUSG00000001504	-721	797.578	0.971083	-0.0423337	0.169478	-0.249789	0.802751	0.885455	Irx2	protein_coding	Iroquois related homeobox 2 (Drosophila)
13	72628001	72628200	*	0.22638	0.811546	0.485243	13	72617920	72628564	-	ENSMUSG00000093587	0	202.564	0.709103	-0.495933	0.242319	-2.04661	0.0406962	0.142254	Gm20554	lincRNA	predicted gene, 20554
13	72628001	72628200	*	0.22638	0.811546	0.485243	13	72628820	72634196	+	ENSMUSG00000001504	-621	797.578	0.971083	-0.0423337	0.169478	-0.249789	0.802751	0.885455	Irx2	protein_coding	Iroquois related homeobox 2 (Drosophila)
13	72628101	72628300	*	0.357403	0.86525	0.813397	13	72617920	72628564	-	ENSMUSG00000093587	0	202.564	0.709103	-0.495933	0.242319	-2.04661	0.0406962	0.142254	Gm20554	lincRNA	predicted gene, 20554
13	72628101	72628300	*	0.357403	0.86525	0.813397	13	72628820	72634196	+	ENSMUSG00000001504	-521	797.578	0.971083	-0.0423337	0.169478	-0.249789	0.802751	0.885455	Irx2	protein_coding	Iroquois related homeobox 2 (Drosophila)
13	72630101	72630300	*	0.728845	0.942664	-1.22767	13	72628820	72634196	+	ENSMUSG00000001504	0	797.578	0.971083	-0.0423337	0.169478	-0.249789	0.802751	0.885455	Irx2	protein_coding	Iroquois related homeobox 2 (Drosophila)
13	72630101	72630300	*	0.728845	0.942664	-1.22767	13	72617920	72628564	-	ENSMUSG00000093587	-1538	202.564	0.709103	-0.495933	0.242319	-2.04661	0.0406962	0.142254	Gm20554	lincRNA	predicted gene, 20554
13	72630201	72630400	*	0.902387	0.963032	-0.565206	13	72628820	72634196	+	ENSMUSG00000001504	0	797.578	0.971083	-0.0423337	0.169478	-0.249789	0.802751	0.885455	Irx2	protein_coding	Iroquois related homeobox 2 (Drosophila)
13	72630201	72630400	*	0.902387	0.963032	-0.565206	13	72617920	72628564	-	ENSMUSG00000093587	-1638	202.564	0.709103	-0.495933	0.242319	-2.04661	0.0406962	0.142254	Gm20554	lincRNA	predicted gene, 20554
13	72630301	72630500	*	0.916433	0.964324	0.105428	13	72628820	72634196	+	ENSMUSG00000001504	0	797.578	0.971083	-0.0423337	0.169478	-0.249789	0.802751	0.885455	Irx2	protein_coding	Iroquois related homeobox 2 (Drosophila)
13	72630301	72630500	*	0.916433	0.964324	0.105428	13	72617920	72628564	-	ENSMUSG00000093587	-1738	202.564	0.709103	-0.495933	0.242319	-2.04661	0.0406962	0.142254	Gm20554	lincRNA	predicted gene, 20554
13	73317701	73317900	*	0.785055	0.949688	-0.201793	13	73319838	73328542	-	ENSMUSG00000021606	1939	1209.24	0.822643	-0.281662	0.0939399	-2.99832	0.00271468	0.0287748	Ndufs6	protein_coding	NADH dehydrogenase (ubiquinone) Fe-S protein 6
13	73317801	73318000	*	0.644478	0.93079	-0.311509	13	73319838	73328542	-	ENSMUSG00000021606	1839	1209.24	0.822643	-0.281662	0.0939399	-2.99832	0.00271468	0.0287748	Ndufs6	protein_coding	NADH dehydrogenase (ubiquinone) Fe-S protein 6
13	73317901	73318100	*	0.0618609	0.649883	-1.33518	13	73319838	73328542	-	ENSMUSG00000021606	1739	1209.24	0.822643	-0.281662	0.0939399	-2.99832	0.00271468	0.0287748	Ndufs6	protein_coding	NADH dehydrogenase (ubiquinone) Fe-S protein 6
13	73318001	73318200	*	0.0400005	0.599019	-1.96743	13	73319838	73328542	-	ENSMUSG00000021606	1639	1209.24	0.822643	-0.281662	0.0939399	-2.99832	0.00271468	0.0287748	Ndufs6	protein_coding	NADH dehydrogenase (ubiquinone) Fe-S protein 6
13	73327001	73327200	*	0.19392	0.792726	-3.42879	13	73319838	73328542	-	ENSMUSG00000021606	0	1209.24	0.822643	-0.281662	0.0939399	-2.99832	0.00271468	0.0287748	Ndufs6	protein_coding	NADH dehydrogenase (ubiquinone) Fe-S protein 6
13	73327101	73327300	*	0.216257	0.806049	-3.33069	13	73319838	73328542	-	ENSMUSG00000021606	0	1209.24	0.822643	-0.281662	0.0939399	-2.99832	0.00271468	0.0287748	Ndufs6	protein_coding	NADH dehydrogenase (ubiquinone) Fe-S protein 6
13	73327201	73327400	*	0.122424	0.734729	-1.24823	13	73319838	73328542	-	ENSMUSG00000021606	0	1209.24	0.822643	-0.281662	0.0939399	-2.99832	0.00271468	0.0287748	Ndufs6	protein_coding	NADH dehydrogenase (ubiquinone) Fe-S protein 6
13	73327301	73327500	*	0.270958	0.832059	-0.746761	13	73319838	73328542	-	ENSMUSG00000021606	0	1209.24	0.822643	-0.281662	0.0939399	-2.99832	0.00271468	0.0287748	Ndufs6	protein_coding	NADH dehydrogenase (ubiquinone) Fe-S protein 6
13	73327401	73327600	*	0.725873	0.942302	-0.379096	13	73319838	73328542	-	ENSMUSG00000021606	0	1209.24	0.822643	-0.281662	0.0939399	-2.99832	0.00271468	0.0287748	Ndufs6	protein_coding	NADH dehydrogenase (ubiquinone) Fe-S protein 6
13	73327501	73327700	*	0.327941	0.854987	-1.59482	13	73319838	73328542	-	ENSMUSG00000021606	0	1209.24	0.822643	-0.281662	0.0939399	-2.99832	0.00271468	0.0287748	Ndufs6	protein_coding	NADH dehydrogenase (ubiquinone) Fe-S protein 6
13	73327601	73327800	*	0.412128	0.881813	-1.3028	13	73319838	73328542	-	ENSMUSG00000021606	0	1209.24	0.822643	-0.281662	0.0939399	-2.99832	0.00271468	0.0287748	Ndufs6	protein_coding	NADH dehydrogenase (ubiquinone) Fe-S protein 6
13	73327701	73327900	*	0.547439	0.912563	-1.24284	13	73319838	73328542	-	ENSMUSG00000021606	0	1209.24	0.822643	-0.281662	0.0939399	-2.99832	0.00271468	0.0287748	Ndufs6	protein_coding	NADH dehydrogenase (ubiquinone) Fe-S protein 6
13	73328101	73328300	*	0.260588	0.827679	0.447636	13	73319838	73328542	-	ENSMUSG00000021606	0	1209.24	0.822643	-0.281662	0.0939399	-2.99832	0.00271468	0.0287748	Ndufs6	protein_coding	NADH dehydrogenase (ubiquinone) Fe-S protein 6
13	73328201	73328400	*	0.820382	0.954072	-0.0946762	13	73319838	73328542	-	ENSMUSG00000021606	0	1209.24	0.822643	-0.281662	0.0939399	-2.99832	0.00271468	0.0287748	Ndufs6	protein_coding	NADH dehydrogenase (ubiquinone) Fe-S protein 6
13	73328301	73328500	*	0.421358	0.884335	-0.167853	13	73319838	73328542	-	ENSMUSG00000021606	0	1209.24	0.822643	-0.281662	0.0939399	-2.99832	0.00271468	0.0287748	Ndufs6	protein_coding	NADH dehydrogenase (ubiquinone) Fe-S protein 6
13	73328401	73328600	*	0.602924	0.923416	0.208488	13	73319838	73328542	-	ENSMUSG00000021606	0	1209.24	0.822643	-0.281662	0.0939399	-2.99832	0.00271468	0.0287748	Ndufs6	protein_coding	NADH dehydrogenase (ubiquinone) Fe-S protein 6
13	73330501	73330700	*	0.101571	0.709133	3.62411	13	73331009	73332175	+	ENSMUSG00000021607	-310	855.098	0.912132	-0.132685	0.0924424	-1.43532	0.151195	0.321803	Mrpl36	protein_coding	mitochondrial ribosomal protein L36
13	73330501	73330700	*	0.101571	0.709133	3.62411	13	73319838	73328542	-	ENSMUSG00000021606	-1960	1209.24	0.822643	-0.281662	0.0939399	-2.99832	0.00271468	0.0287748	Ndufs6	protein_coding	NADH dehydrogenase (ubiquinone) Fe-S protein 6
13	73330601	73330800	*	0.141993	0.754127	3.70951	13	73331009	73332175	+	ENSMUSG00000021607	-210	855.098	0.912132	-0.132685	0.0924424	-1.43532	0.151195	0.321803	Mrpl36	protein_coding	mitochondrial ribosomal protein L36
13	73330701	73330900	*	0.666052	0.933311	0.542409	13	73331009	73332175	+	ENSMUSG00000021607	-110	855.098	0.912132	-0.132685	0.0924424	-1.43532	0.151195	0.321803	Mrpl36	protein_coding	mitochondrial ribosomal protein L36
13	73330801	73331000	*	0.815163	0.953528	0.0631113	13	73331009	73332175	+	ENSMUSG00000021607	-10	855.098	0.912132	-0.132685	0.0924424	-1.43532	0.151195	0.321803	Mrpl36	protein_coding	mitochondrial ribosomal protein L36
13	73331501	73331700	*	0.739699	0.94417	-0.366063	13	73331009	73332175	+	ENSMUSG00000021607	0	855.098	0.912132	-0.132685	0.0924424	-1.43532	0.151195	0.321803	Mrpl36	protein_coding	mitochondrial ribosomal protein L36
13	73331601	73331800	*	0.115017	0.726406	-1.97018	13	73331009	73332175	+	ENSMUSG00000021607	0	855.098	0.912132	-0.132685	0.0924424	-1.43532	0.151195	0.321803	Mrpl36	protein_coding	mitochondrial ribosomal protein L36
13	73467801	73468000	*	0.401847	0.878822	-0.264737	13	73467197	73516422	+	ENSMUSG00000021608	0	1009.58	1.28359	0.360186	0.116476	3.09237	0.00198568	0.0238154	Lpcat1	protein_coding	lysophosphatidylcholine acyltransferase 1
13	73467901	73468100	*	0.545718	0.912084	0.581948	13	73467197	73516422	+	ENSMUSG00000021608	0	1009.58	1.28359	0.360186	0.116476	3.09237	0.00198568	0.0238154	Lpcat1	protein_coding	lysophosphatidylcholine acyltransferase 1
13	73468101	73468300	*	0.767887	0.947369	-0.349044	13	73467197	73516422	+	ENSMUSG00000021608	0	1009.58	1.28359	0.360186	0.116476	3.09237	0.00198568	0.0238154	Lpcat1	protein_coding	lysophosphatidylcholine acyltransferase 1
13	73468201	73468400	*	0.696761	0.937978	-1.53042	13	73467197	73516422	+	ENSMUSG00000021608	0	1009.58	1.28359	0.360186	0.116476	3.09237	0.00198568	0.0238154	Lpcat1	protein_coding	lysophosphatidylcholine acyltransferase 1
13	73468401	73468600	*	0.0210166	0.522766	-7.34166	13	73467197	73516422	+	ENSMUSG00000021608	0	1009.58	1.28359	0.360186	0.116476	3.09237	0.00198568	0.0238154	Lpcat1	protein_coding	lysophosphatidylcholine acyltransferase 1
13	73468501	73468700	*	0.59981	0.922965	-1.97547	13	73467197	73516422	+	ENSMUSG00000021608	0	1009.58	1.28359	0.360186	0.116476	3.09237	0.00198568	0.0238154	Lpcat1	protein_coding	lysophosphatidylcholine acyltransferase 1
13	73468601	73468800	*	0.619976	0.927078	-1.85	13	73467197	73516422	+	ENSMUSG00000021608	0	1009.58	1.28359	0.360186	0.116476	3.09237	0.00198568	0.0238154	Lpcat1	protein_coding	lysophosphatidylcholine acyltransferase 1
13	73468701	73468900	*	0.619976	0.927078	-1.85	13	73467197	73516422	+	ENSMUSG00000021608	0	1009.58	1.28359	0.360186	0.116476	3.09237	0.00198568	0.0238154	Lpcat1	protein_coding	lysophosphatidylcholine acyltransferase 1
13	73475201	73475400	*	0.606902	0.924373	0.650855	13	73467197	73516422	+	ENSMUSG00000021608	0	1009.58	1.28359	0.360186	0.116476	3.09237	0.00198568	0.0238154	Lpcat1	protein_coding	lysophosphatidylcholine acyltransferase 1
13	73475301	73475500	*	0.772005	0.948037	-0.796949	13	73467197	73516422	+	ENSMUSG00000021608	0	1009.58	1.28359	0.360186	0.116476	3.09237	0.00198568	0.0238154	Lpcat1	protein_coding	lysophosphatidylcholine acyltransferase 1
13	73475401	73475600	*	0.184585	0.787352	2.31713	13	73467197	73516422	+	ENSMUSG00000021608	0	1009.58	1.28359	0.360186	0.116476	3.09237	0.00198568	0.0238154	Lpcat1	protein_coding	lysophosphatidylcholine acyltransferase 1
13	73484101	73484300	*	0.702407	0.9387	1.02974	13	73467197	73516422	+	ENSMUSG00000021608	0	1009.58	1.28359	0.360186	0.116476	3.09237	0.00198568	0.0238154	Lpcat1	protein_coding	lysophosphatidylcholine acyltransferase 1
13	73484201	73484400	*	0.498803	0.902909	1.70491	13	73467197	73516422	+	ENSMUSG00000021608	0	1009.58	1.28359	0.360186	0.116476	3.09237	0.00198568	0.0238154	Lpcat1	protein_coding	lysophosphatidylcholine acyltransferase 1
13	73484301	73484500	*	0.228163	0.812784	4.01623	13	73467197	73516422	+	ENSMUSG00000021608	0	1009.58	1.28359	0.360186	0.116476	3.09237	0.00198568	0.0238154	Lpcat1	protein_coding	lysophosphatidylcholine acyltransferase 1
13	73502901	73503100	*	0.316346	0.851042	-4.88915	13	73467197	73516422	+	ENSMUSG00000021608	0	1009.58	1.28359	0.360186	0.116476	3.09237	0.00198568	0.0238154	Lpcat1	protein_coding	lysophosphatidylcholine acyltransferase 1
13	73505601	73505800	*	0.00307233	0.329727	-7.53684	13	73467197	73516422	+	ENSMUSG00000021608	0	1009.58	1.28359	0.360186	0.116476	3.09237	0.00198568	0.0238154	Lpcat1	protein_coding	lysophosphatidylcholine acyltransferase 1
13	73505701	73505900	*	0.00985142	0.435404	-10.0824	13	73467197	73516422	+	ENSMUSG00000021608	0	1009.58	1.28359	0.360186	0.116476	3.09237	0.00198568	0.0238154	Lpcat1	protein_coding	lysophosphatidylcholine acyltransferase 1
13	73505801	73506000	*	0.887189	0.961577	0.105774	13	73467197	73516422	+	ENSMUSG00000021608	0	1009.58	1.28359	0.360186	0.116476	3.09237	0.00198568	0.0238154	Lpcat1	protein_coding	lysophosphatidylcholine acyltransferase 1
13	73505901	73506100	*	0.887189	0.961577	0.105774	13	73467197	73516422	+	ENSMUSG00000021608	0	1009.58	1.28359	0.360186	0.116476	3.09237	0.00198568	0.0238154	Lpcat1	protein_coding	lysophosphatidylcholine acyltransferase 1
13	73506001	73506200	*	0.665736	0.933228	0.956954	13	73467197	73516422	+	ENSMUSG00000021608	0	1009.58	1.28359	0.360186	0.116476	3.09237	0.00198568	0.0238154	Lpcat1	protein_coding	lysophosphatidylcholine acyltransferase 1
13	73506101	73506300	*	0.665736	0.933228	0.956954	13	73467197	73516422	+	ENSMUSG00000021608	0	1009.58	1.28359	0.360186	0.116476	3.09237	0.00198568	0.0238154	Lpcat1	protein_coding	lysophosphatidylcholine acyltransferase 1
13	73513201	73513400	*	0.0557229	0.636192	-1.08806	13	73467197	73516422	+	ENSMUSG00000021608	0	1009.58	1.28359	0.360186	0.116476	3.09237	0.00198568	0.0238154	Lpcat1	protein_coding	lysophosphatidylcholine acyltransferase 1
13	73513301	73513500	*	0.167856	0.775308	-0.590429	13	73467197	73516422	+	ENSMUSG00000021608	0	1009.58	1.28359	0.360186	0.116476	3.09237	0.00198568	0.0238154	Lpcat1	protein_coding	lysophosphatidylcholine acyltransferase 1
13	73513401	73513600	*	0.425459	0.885557	0.800978	13	73467197	73516422	+	ENSMUSG00000021608	0	1009.58	1.28359	0.360186	0.116476	3.09237	0.00198568	0.0238154	Lpcat1	protein_coding	lysophosphatidylcholine acyltransferase 1
13	73513501	73513700	*	0.548607	0.91285	-1.25659	13	73467197	73516422	+	ENSMUSG00000021608	0	1009.58	1.28359	0.360186	0.116476	3.09237	0.00198568	0.0238154	Lpcat1	protein_coding	lysophosphatidylcholine acyltransferase 1
13	73513601	73513800	*	0.485101	0.899997	-1.25556	13	73467197	73516422	+	ENSMUSG00000021608	0	1009.58	1.28359	0.360186	0.116476	3.09237	0.00198568	0.0238154	Lpcat1	protein_coding	lysophosphatidylcholine acyltransferase 1
13	73603401	73603600	*	0.979014	0.968832	-0.0253161	13	73604002	73620639	+	ENSMUSG00000021610	-403	5323.77	1.08546	0.1183	0.0566759	2.08731	0.0368604	0.13388	Clptm1l	protein_coding	CLPTM1-like
13	73603501	73603700	*	0.932493	0.965982	-0.103359	13	73604002	73620639	+	ENSMUSG00000021610	-303	5323.77	1.08546	0.1183	0.0566759	2.08731	0.0368604	0.13388	Clptm1l	protein_coding	CLPTM1-like
13	73603601	73603800	*	0.59996	0.92301	-0.150636	13	73604002	73620639	+	ENSMUSG00000021610	-203	5323.77	1.08546	0.1183	0.0566759	2.08731	0.0368604	0.13388	Clptm1l	protein_coding	CLPTM1-like
13	73603701	73603900	*	0.507789	0.904757	-0.136236	13	73604002	73620639	+	ENSMUSG00000021610	-103	5323.77	1.08546	0.1183	0.0566759	2.08731	0.0368604	0.13388	Clptm1l	protein_coding	CLPTM1-like
13	73603801	73604000	*	0.707619	0.939411	-0.12718	13	73604002	73620639	+	ENSMUSG00000021610	-3	5323.77	1.08546	0.1183	0.0566759	2.08731	0.0368604	0.13388	Clptm1l	protein_coding	CLPTM1-like
13	73604201	73604400	*	0.803672	0.952104	0.0404389	13	73604002	73620639	+	ENSMUSG00000021610	0	5323.77	1.08546	0.1183	0.0566759	2.08731	0.0368604	0.13388	Clptm1l	protein_coding	CLPTM1-like
13	73604301	73604500	*	0.925496	0.96518	-0.0045763	13	73604002	73620639	+	ENSMUSG00000021610	0	5323.77	1.08546	0.1183	0.0566759	2.08731	0.0368604	0.13388	Clptm1l	protein_coding	CLPTM1-like
13	73604401	73604600	*	0.361707	0.866643	0.444699	13	73604002	73620639	+	ENSMUSG00000021610	0	5323.77	1.08546	0.1183	0.0566759	2.08731	0.0368604	0.13388	Clptm1l	protein_coding	CLPTM1-like
13	73604501	73604700	*	0.88007	0.960711	0.0271101	13	73604002	73620639	+	ENSMUSG00000021610	0	5323.77	1.08546	0.1183	0.0566759	2.08731	0.0368604	0.13388	Clptm1l	protein_coding	CLPTM1-like
13	73604601	73604800	*	0.889956	0.962028	-0.0307469	13	73604002	73620639	+	ENSMUSG00000021610	0	5323.77	1.08546	0.1183	0.0566759	2.08731	0.0368604	0.13388	Clptm1l	protein_coding	CLPTM1-like
13	73604701	73604900	*	0.971767	0.968517	0.453375	13	73604002	73620639	+	ENSMUSG00000021610	0	5323.77	1.08546	0.1183	0.0566759	2.08731	0.0368604	0.13388	Clptm1l	protein_coding	CLPTM1-like
13	73604801	73605000	*	0.375235	0.871426	-3.56395	13	73604002	73620639	+	ENSMUSG00000021610	0	5323.77	1.08546	0.1183	0.0566759	2.08731	0.0368604	0.13388	Clptm1l	protein_coding	CLPTM1-like
13	73604901	73605100	*	0.375235	0.871426	-3.56395	13	73604002	73620639	+	ENSMUSG00000021610	0	5323.77	1.08546	0.1183	0.0566759	2.08731	0.0368604	0.13388	Clptm1l	protein_coding	CLPTM1-like
13	73624901	73625100	*	0.869802	0.959456	0.548255	13	73627001	73649041	+	ENSMUSG00000021611	-1902	136.208	0.980962	-0.0277308	0.155341	-0.178516	0.858318	0.919535	Tert	protein_coding	telomerase reverse transcriptase
13	73625501	73625700	*	0.350674	0.863712	-1.30343	13	73627001	73649041	+	ENSMUSG00000021611	-1302	136.208	0.980962	-0.0277308	0.155341	-0.178516	0.858318	0.919535	Tert	protein_coding	telomerase reverse transcriptase
13	73625601	73625800	*	0.288149	0.840244	-1.22751	13	73627001	73649041	+	ENSMUSG00000021611	-1202	136.208	0.980962	-0.0277308	0.155341	-0.178516	0.858318	0.919535	Tert	protein_coding	telomerase reverse transcriptase
13	73625701	73625900	*	0.446188	0.890482	1.41973	13	73627001	73649041	+	ENSMUSG00000021611	-1102	136.208	0.980962	-0.0277308	0.155341	-0.178516	0.858318	0.919535	Tert	protein_coding	telomerase reverse transcriptase
13	73626201	73626400	*	0.91037	0.963663	0.165914	13	73627001	73649041	+	ENSMUSG00000021611	-602	136.208	0.980962	-0.0277308	0.155341	-0.178516	0.858318	0.919535	Tert	protein_coding	telomerase reverse transcriptase
13	73626301	73626500	*	0.292022	0.841654	-1.52193	13	73627001	73649041	+	ENSMUSG00000021611	-502	136.208	0.980962	-0.0277308	0.155341	-0.178516	0.858318	0.919535	Tert	protein_coding	telomerase reverse transcriptase
13	73626401	73626600	*	0.261792	0.828272	-1.90994	13	73627001	73649041	+	ENSMUSG00000021611	-402	136.208	0.980962	-0.0277308	0.155341	-0.178516	0.858318	0.919535	Tert	protein_coding	telomerase reverse transcriptase
13	73626501	73626700	*	0.951567	0.967267	0.37065	13	73627001	73649041	+	ENSMUSG00000021611	-302	136.208	0.980962	-0.0277308	0.155341	-0.178516	0.858318	0.919535	Tert	protein_coding	telomerase reverse transcriptase
13	73626601	73626800	*	0.42461	0.885244	-0.799392	13	73627001	73649041	+	ENSMUSG00000021611	-202	136.208	0.980962	-0.0277308	0.155341	-0.178516	0.858318	0.919535	Tert	protein_coding	telomerase reverse transcriptase
13	73626701	73626900	*	0.473106	0.897068	0.414345	13	73627001	73649041	+	ENSMUSG00000021611	-102	136.208	0.980962	-0.0277308	0.155341	-0.178516	0.858318	0.919535	Tert	protein_coding	telomerase reverse transcriptase
13	73626801	73627000	*	0.593317	0.921693	0.297399	13	73627001	73649041	+	ENSMUSG00000021611	-2	136.208	0.980962	-0.0277308	0.155341	-0.178516	0.858318	0.919535	Tert	protein_coding	telomerase reverse transcriptase
13	73628601	73628800	*	0.0161945	0.491255	-6.97115	13	73627001	73649041	+	ENSMUSG00000021611	0	136.208	0.980962	-0.0277308	0.155341	-0.178516	0.858318	0.919535	Tert	protein_coding	telomerase reverse transcriptase
13	73630701	73630900	*	0.455629	0.892608	2.43097	13	73627001	73649041	+	ENSMUSG00000021611	0	136.208	0.980962	-0.0277308	0.155341	-0.178516	0.858318	0.919535	Tert	protein_coding	telomerase reverse transcriptase
13	73630801	73631000	*	0.74809	0.945278	-0.471759	13	73627001	73649041	+	ENSMUSG00000021611	0	136.208	0.980962	-0.0277308	0.155341	-0.178516	0.858318	0.919535	Tert	protein_coding	telomerase reverse transcriptase
13	73630901	73631100	*	0.44985	0.89127	-1.15725	13	73627001	73649041	+	ENSMUSG00000021611	0	136.208	0.980962	-0.0277308	0.155341	-0.178516	0.858318	0.919535	Tert	protein_coding	telomerase reverse transcriptase
13	73638901	73639100	*	0.643264	0.930531	-0.830624	13	73627001	73649041	+	ENSMUSG00000021611	0	136.208	0.980962	-0.0277308	0.155341	-0.178516	0.858318	0.919535	Tert	protein_coding	telomerase reverse transcriptase
13	73639001	73639200	*	0.917484	0.964435	-0.179487	13	73627001	73649041	+	ENSMUSG00000021611	0	136.208	0.980962	-0.0277308	0.155341	-0.178516	0.858318	0.919535	Tert	protein_coding	telomerase reverse transcriptase
13	73646401	73646600	*	0.764891	0.947279	-0.278396	13	73627001	73649041	+	ENSMUSG00000021611	0	136.208	0.980962	-0.0277308	0.155341	-0.178516	0.858318	0.919535	Tert	protein_coding	telomerase reverse transcriptase
13	73646501	73646700	*	0.733866	0.943306	-0.531451	13	73627001	73649041	+	ENSMUSG00000021611	0	136.208	0.980962	-0.0277308	0.155341	-0.178516	0.858318	0.919535	Tert	protein_coding	telomerase reverse transcriptase
13	73762401	73762600	*	0.563685	0.916394	1.1406	13	73763697	73816743	+	ENSMUSG00000017756	-1098	327.44	1.38542	0.470329	0.261594	1.79793	0.0721874	0.202741	Slc12a7	protein_coding	solute carrier family 12, member 7
13	73762501	73762700	*	0.332572	0.856376	1.56055	13	73763697	73816743	+	ENSMUSG00000017756	-998	327.44	1.38542	0.470329	0.261594	1.79793	0.0721874	0.202741	Slc12a7	protein_coding	solute carrier family 12, member 7
13	73762601	73762800	*	0.198505	0.795812	2.99971	13	73763697	73816743	+	ENSMUSG00000017756	-898	327.44	1.38542	0.470329	0.261594	1.79793	0.0721874	0.202741	Slc12a7	protein_coding	solute carrier family 12, member 7
13	73762701	73762900	*	0.572816	0.918241	2.17725	13	73763697	73816743	+	ENSMUSG00000017756	-798	327.44	1.38542	0.470329	0.261594	1.79793	0.0721874	0.202741	Slc12a7	protein_coding	solute carrier family 12, member 7
13	73762801	73763000	*	0.446974	0.890699	-1.49778	13	73763697	73816743	+	ENSMUSG00000017756	-698	327.44	1.38542	0.470329	0.261594	1.79793	0.0721874	0.202741	Slc12a7	protein_coding	solute carrier family 12, member 7
13	73762901	73763100	*	0.0662328	0.656635	-5.1809	13	73763697	73816743	+	ENSMUSG00000017756	-598	327.44	1.38542	0.470329	0.261594	1.79793	0.0721874	0.202741	Slc12a7	protein_coding	solute carrier family 12, member 7
13	73764501	73764700	*	0.469081	0.896067	-1.20717	13	73763697	73816743	+	ENSMUSG00000017756	0	327.44	1.38542	0.470329	0.261594	1.79793	0.0721874	0.202741	Slc12a7	protein_coding	solute carrier family 12, member 7
13	73764601	73764800	*	0.205431	0.799566	3.46244	13	73763697	73816743	+	ENSMUSG00000017756	0	327.44	1.38542	0.470329	0.261594	1.79793	0.0721874	0.202741	Slc12a7	protein_coding	solute carrier family 12, member 7
13	73765301	73765500	*	0.880998	0.960782	-0.269822	13	73763697	73816743	+	ENSMUSG00000017756	0	327.44	1.38542	0.470329	0.261594	1.79793	0.0721874	0.202741	Slc12a7	protein_coding	solute carrier family 12, member 7
13	73765401	73765600	*	0.856779	0.958231	0.358784	13	73763697	73816743	+	ENSMUSG00000017756	0	327.44	1.38542	0.470329	0.261594	1.79793	0.0721874	0.202741	Slc12a7	protein_coding	solute carrier family 12, member 7
13	73765601	73765800	*	0.688171	0.936643	1.00318	13	73763697	73816743	+	ENSMUSG00000017756	0	327.44	1.38542	0.470329	0.261594	1.79793	0.0721874	0.202741	Slc12a7	protein_coding	solute carrier family 12, member 7
13	73765701	73765900	*	0.743826	0.944721	-0.702261	13	73763697	73816743	+	ENSMUSG00000017756	0	327.44	1.38542	0.470329	0.261594	1.79793	0.0721874	0.202741	Slc12a7	protein_coding	solute carrier family 12, member 7
13	73768501	73768700	*	0.318368	0.851903	-3.90276	13	73763697	73816743	+	ENSMUSG00000017756	0	327.44	1.38542	0.470329	0.261594	1.79793	0.0721874	0.202741	Slc12a7	protein_coding	solute carrier family 12, member 7
13	73768601	73768800	*	0.114321	0.725637	-8.14961	13	73763697	73816743	+	ENSMUSG00000017756	0	327.44	1.38542	0.470329	0.261594	1.79793	0.0721874	0.202741	Slc12a7	protein_coding	solute carrier family 12, member 7
13	73770301	73770500	*	0.0854661	0.687947	-7.39654	13	73763697	73816743	+	ENSMUSG00000017756	0	327.44	1.38542	0.470329	0.261594	1.79793	0.0721874	0.202741	Slc12a7	protein_coding	solute carrier family 12, member 7
13	73770401	73770600	*	0.0854661	0.687947	-7.39654	13	73763697	73816743	+	ENSMUSG00000017756	0	327.44	1.38542	0.470329	0.261594	1.79793	0.0721874	0.202741	Slc12a7	protein_coding	solute carrier family 12, member 7
13	73779001	73779200	*	0.31758	0.851679	4.00697	13	73763697	73816743	+	ENSMUSG00000017756	0	327.44	1.38542	0.470329	0.261594	1.79793	0.0721874	0.202741	Slc12a7	protein_coding	solute carrier family 12, member 7
13	73779101	73779300	*	0.010742	0.446438	7.2631	13	73763697	73816743	+	ENSMUSG00000017756	0	327.44	1.38542	0.470329	0.261594	1.79793	0.0721874	0.202741	Slc12a7	protein_coding	solute carrier family 12, member 7
13	73779201	73779400	*	0.00513664	0.373157	11.0586	13	73763697	73816743	+	ENSMUSG00000017756	0	327.44	1.38542	0.470329	0.261594	1.79793	0.0721874	0.202741	Slc12a7	protein_coding	solute carrier family 12, member 7
13	73782501	73782700	*	0.382952	0.873734	2.32188	13	73763697	73816743	+	ENSMUSG00000017756	0	327.44	1.38542	0.470329	0.261594	1.79793	0.0721874	0.202741	Slc12a7	protein_coding	solute carrier family 12, member 7
13	73782601	73782800	*	0.92818	0.965475	-0.190826	13	73763697	73816743	+	ENSMUSG00000017756	0	327.44	1.38542	0.470329	0.261594	1.79793	0.0721874	0.202741	Slc12a7	protein_coding	solute carrier family 12, member 7
13	73782701	73782900	*	0.013391	0.470487	-6.81249	13	73763697	73816743	+	ENSMUSG00000017756	0	327.44	1.38542	0.470329	0.261594	1.79793	0.0721874	0.202741	Slc12a7	protein_coding	solute carrier family 12, member 7
13	73793201	73793400	*	0.602898	0.923416	1.80051	13	73763697	73816743	+	ENSMUSG00000017756	0	327.44	1.38542	0.470329	0.261594	1.79793	0.0721874	0.202741	Slc12a7	protein_coding	solute carrier family 12, member 7
13	73793301	73793500	*	0.602898	0.923416	1.80051	13	73763697	73816743	+	ENSMUSG00000017756	0	327.44	1.38542	0.470329	0.261594	1.79793	0.0721874	0.202741	Slc12a7	protein_coding	solute carrier family 12, member 7
13	73831201	73831400	*	0.749267	0.94542	0.120378	13	73818534	73847631	-	ENSMUSG00000021567	0	491.237	1.85545	0.891769	0.176973	5.03902	4.67921e-07	0.000132165	Nkd2	protein_coding	naked cuticle 2 homolog (Drosophila)
13	73831301	73831500	*	0.878719	0.960615	-1.50884	13	73818534	73847631	-	ENSMUSG00000021567	0	491.237	1.85545	0.891769	0.176973	5.03902	4.67921e-07	0.000132165	Nkd2	protein_coding	naked cuticle 2 homolog (Drosophila)
13	73831701	73831900	*	0.34539	0.861766	0.668932	13	73818534	73847631	-	ENSMUSG00000021567	0	491.237	1.85545	0.891769	0.176973	5.03902	4.67921e-07	0.000132165	Nkd2	protein_coding	naked cuticle 2 homolog (Drosophila)
13	73831801	73832000	*	0.064923	0.655238	4.41832	13	73818534	73847631	-	ENSMUSG00000021567	0	491.237	1.85545	0.891769	0.176973	5.03902	4.67921e-07	0.000132165	Nkd2	protein_coding	naked cuticle 2 homolog (Drosophila)
13	73831901	73832100	*	0.0291166	0.560673	6.21797	13	73818534	73847631	-	ENSMUSG00000021567	0	491.237	1.85545	0.891769	0.176973	5.03902	4.67921e-07	0.000132165	Nkd2	protein_coding	naked cuticle 2 homolog (Drosophila)
13	73845901	73846100	*	0.60933	0.924871	0.6223	13	73818534	73847631	-	ENSMUSG00000021567	0	491.237	1.85545	0.891769	0.176973	5.03902	4.67921e-07	0.000132165	Nkd2	protein_coding	naked cuticle 2 homolog (Drosophila)
13	73846001	73846200	*	0.722378	0.941849	0.711897	13	73818534	73847631	-	ENSMUSG00000021567	0	491.237	1.85545	0.891769	0.176973	5.03902	4.67921e-07	0.000132165	Nkd2	protein_coding	naked cuticle 2 homolog (Drosophila)
13	73846701	73846900	*	0.0702073	0.663615	-4.20052	13	73818534	73847631	-	ENSMUSG00000021567	0	491.237	1.85545	0.891769	0.176973	5.03902	4.67921e-07	0.000132165	Nkd2	protein_coding	naked cuticle 2 homolog (Drosophila)
13	73846801	73847000	*	0.269703	0.831486	-1.00071	13	73818534	73847631	-	ENSMUSG00000021567	0	491.237	1.85545	0.891769	0.176973	5.03902	4.67921e-07	0.000132165	Nkd2	protein_coding	naked cuticle 2 homolog (Drosophila)
13	73847701	73847900	*	0.837536	0.955959	0.51433	13	73818534	73847631	-	ENSMUSG00000021567	-71	491.237	1.85545	0.891769	0.176973	5.03902	4.67921e-07	0.000132165	Nkd2	protein_coding	naked cuticle 2 homolog (Drosophila)
13	73847801	73848000	*	0.65816	0.932208	1.28463	13	73818534	73847631	-	ENSMUSG00000021567	-171	491.237	1.85545	0.891769	0.176973	5.03902	4.67921e-07	0.000132165	Nkd2	protein_coding	naked cuticle 2 homolog (Drosophila)
13	73936801	73937000	*	0.584762	0.920401	-1.76115	13	73912462	73937767	-	ENSMUSG00000021569	0	442.98	1.26649	0.340838	0.296293	1.15034	0.250003	0.443348	Trip13	protein_coding	thyroid hormone receptor interactor 13
13	73936801	73937000	*	0.584762	0.920401	-1.76115	13	73937838	73960894	+	ENSMUSG00000057649	-839	1249.31	1.01276	0.0182957	0.0415575	0.440252	0.659755	0.793038	Brd9	protein_coding	bromodomain containing 9
13	73936901	73937100	*	0.563012	0.9162	-1.32116	13	73912462	73937767	-	ENSMUSG00000021569	0	442.98	1.26649	0.340838	0.296293	1.15034	0.250003	0.443348	Trip13	protein_coding	thyroid hormone receptor interactor 13
13	73936901	73937100	*	0.563012	0.9162	-1.32116	13	73937838	73960894	+	ENSMUSG00000057649	-739	1249.31	1.01276	0.0182957	0.0415575	0.440252	0.659755	0.793038	Brd9	protein_coding	bromodomain containing 9
13	73937001	73937200	*	0.745773	0.944896	0.314119	13	73912462	73937767	-	ENSMUSG00000021569	0	442.98	1.26649	0.340838	0.296293	1.15034	0.250003	0.443348	Trip13	protein_coding	thyroid hormone receptor interactor 13
13	73937001	73937200	*	0.745773	0.944896	0.314119	13	73937838	73960894	+	ENSMUSG00000057649	-639	1249.31	1.01276	0.0182957	0.0415575	0.440252	0.659755	0.793038	Brd9	protein_coding	bromodomain containing 9
13	73937101	73937300	*	0.00699596	0.403264	2.41075	13	73912462	73937767	-	ENSMUSG00000021569	0	442.98	1.26649	0.340838	0.296293	1.15034	0.250003	0.443348	Trip13	protein_coding	thyroid hormone receptor interactor 13
13	73937101	73937300	*	0.00699596	0.403264	2.41075	13	73937838	73960894	+	ENSMUSG00000057649	-539	1249.31	1.01276	0.0182957	0.0415575	0.440252	0.659755	0.793038	Brd9	protein_coding	bromodomain containing 9
13	73937201	73937400	*	0.0465414	0.617037	1.18157	13	73912462	73937767	-	ENSMUSG00000021569	0	442.98	1.26649	0.340838	0.296293	1.15034	0.250003	0.443348	Trip13	protein_coding	thyroid hormone receptor interactor 13
13	73937201	73937400	*	0.0465414	0.617037	1.18157	13	73937838	73960894	+	ENSMUSG00000057649	-439	1249.31	1.01276	0.0182957	0.0415575	0.440252	0.659755	0.793038	Brd9	protein_coding	bromodomain containing 9
13	73937901	73938100	*	0.623415	0.927421	0.194894	13	73937838	73960894	+	ENSMUSG00000057649	0	1249.31	1.01276	0.0182957	0.0415575	0.440252	0.659755	0.793038	Brd9	protein_coding	bromodomain containing 9
13	73937901	73938100	*	0.623415	0.927421	0.194894	13	73912462	73937767	-	ENSMUSG00000021569	-135	442.98	1.26649	0.340838	0.296293	1.15034	0.250003	0.443348	Trip13	protein_coding	thyroid hormone receptor interactor 13
13	73938001	73938200	*	0.117711	0.729716	0.700552	13	73937838	73960894	+	ENSMUSG00000057649	0	1249.31	1.01276	0.0182957	0.0415575	0.440252	0.659755	0.793038	Brd9	protein_coding	bromodomain containing 9
13	73938001	73938200	*	0.117711	0.729716	0.700552	13	73912462	73937767	-	ENSMUSG00000021569	-235	442.98	1.26649	0.340838	0.296293	1.15034	0.250003	0.443348	Trip13	protein_coding	thyroid hormone receptor interactor 13
13	73938101	73938300	*	0.288991	0.840629	-0.64662	13	73937838	73960894	+	ENSMUSG00000057649	0	1249.31	1.01276	0.0182957	0.0415575	0.440252	0.659755	0.793038	Brd9	protein_coding	bromodomain containing 9
13	73938101	73938300	*	0.288991	0.840629	-0.64662	13	73912462	73937767	-	ENSMUSG00000021569	-335	442.98	1.26649	0.340838	0.296293	1.15034	0.250003	0.443348	Trip13	protein_coding	thyroid hormone receptor interactor 13
13	73938201	73938400	*	0.03899	0.596991	-1.5874	13	73937838	73960894	+	ENSMUSG00000057649	0	1249.31	1.01276	0.0182957	0.0415575	0.440252	0.659755	0.793038	Brd9	protein_coding	bromodomain containing 9
13	73938201	73938400	*	0.03899	0.596991	-1.5874	13	73912462	73937767	-	ENSMUSG00000021569	-435	442.98	1.26649	0.340838	0.296293	1.15034	0.250003	0.443348	Trip13	protein_coding	thyroid hormone receptor interactor 13
13	73940101	73940300	*	0.0907564	0.694628	-3.17723	13	73937838	73960894	+	ENSMUSG00000057649	0	1249.31	1.01276	0.0182957	0.0415575	0.440252	0.659755	0.793038	Brd9	protein_coding	bromodomain containing 9
13	73940201	73940400	*	0.178871	0.78345	-2.43144	13	73937838	73960894	+	ENSMUSG00000057649	0	1249.31	1.01276	0.0182957	0.0415575	0.440252	0.659755	0.793038	Brd9	protein_coding	bromodomain containing 9
13	74008901	74009100	*	0.899879	0.96277	-0.0830643	13	74009407	74035753	+	ENSMUSG00000021573	-308	8.74313	2.36217	1.24011	0.269658	4.59882	4.24891e-06	0.000618238	Tppp	protein_coding	tubulin polymerization promoting protein
13	74009001	74009200	*	0.464061	0.894381	0.470129	13	74009407	74035753	+	ENSMUSG00000021573	-208	8.74313	2.36217	1.24011	0.269658	4.59882	4.24891e-06	0.000618238	Tppp	protein_coding	tubulin polymerization promoting protein
13	74009901	74010100	*	0.67648	0.934984	-0.165055	13	74009407	74035753	+	ENSMUSG00000021573	0	8.74313	2.36217	1.24011	0.269658	4.59882	4.24891e-06	0.000618238	Tppp	protein_coding	tubulin polymerization promoting protein
13	74010001	74010200	*	0.795988	0.95136	0.0180081	13	74009407	74035753	+	ENSMUSG00000021573	0	8.74313	2.36217	1.24011	0.269658	4.59882	4.24891e-06	0.000618238	Tppp	protein_coding	tubulin polymerization promoting protein
13	74010101	74010300	*	0.880129	0.960721	-0.00501444	13	74009407	74035753	+	ENSMUSG00000021573	0	8.74313	2.36217	1.24011	0.269658	4.59882	4.24891e-06	0.000618238	Tppp	protein_coding	tubulin polymerization promoting protein
13	74010401	74010600	*	0.0740648	0.669334	-1.78805	13	74009407	74035753	+	ENSMUSG00000021573	0	8.74313	2.36217	1.24011	0.269658	4.59882	4.24891e-06	0.000618238	Tppp	protein_coding	tubulin polymerization promoting protein
13	74010501	74010700	*	0.46265	0.894001	-1.14544	13	74009407	74035753	+	ENSMUSG00000021573	0	8.74313	2.36217	1.24011	0.269658	4.59882	4.24891e-06	0.000618238	Tppp	protein_coding	tubulin polymerization promoting protein
13	74010601	74010800	*	0.949828	0.967232	-0.248655	13	74009407	74035753	+	ENSMUSG00000021573	0	8.74313	2.36217	1.24011	0.269658	4.59882	4.24891e-06	0.000618238	Tppp	protein_coding	tubulin polymerization promoting protein
13	74010901	74011100	*	0.782337	0.949322	1.34283	13	74009407	74035753	+	ENSMUSG00000021573	0	8.74313	2.36217	1.24011	0.269658	4.59882	4.24891e-06	0.000618238	Tppp	protein_coding	tubulin polymerization promoting protein
13	74011001	74011200	*	0.540276	0.9107	2.95914	13	74009407	74035753	+	ENSMUSG00000021573	0	8.74313	2.36217	1.24011	0.269658	4.59882	4.24891e-06	0.000618238	Tppp	protein_coding	tubulin polymerization promoting protein
13	74011101	74011300	*	0.461529	0.893743	1.76948	13	74009407	74035753	+	ENSMUSG00000021573	0	8.74313	2.36217	1.24011	0.269658	4.59882	4.24891e-06	0.000618238	Tppp	protein_coding	tubulin polymerization promoting protein
13	74011201	74011400	*	0.607891	0.924588	-0.855189	13	74009407	74035753	+	ENSMUSG00000021573	0	8.74313	2.36217	1.24011	0.269658	4.59882	4.24891e-06	0.000618238	Tppp	protein_coding	tubulin polymerization promoting protein
13	74011301	74011500	*	0.700563	0.938529	-0.594955	13	74009407	74035753	+	ENSMUSG00000021573	0	8.74313	2.36217	1.24011	0.269658	4.59882	4.24891e-06	0.000618238	Tppp	protein_coding	tubulin polymerization promoting protein
13	74011401	74011600	*	0.18194	0.785509	-2.57462	13	74009407	74035753	+	ENSMUSG00000021573	0	8.74313	2.36217	1.24011	0.269658	4.59882	4.24891e-06	0.000618238	Tppp	protein_coding	tubulin polymerization promoting protein
13	74011501	74011700	*	0.104068	0.71223	-3.28039	13	74009407	74035753	+	ENSMUSG00000021573	0	8.74313	2.36217	1.24011	0.269658	4.59882	4.24891e-06	0.000618238	Tppp	protein_coding	tubulin polymerization promoting protein
13	74011601	74011800	*	0.393812	0.876635	-2.31562	13	74009407	74035753	+	ENSMUSG00000021573	0	8.74313	2.36217	1.24011	0.269658	4.59882	4.24891e-06	0.000618238	Tppp	protein_coding	tubulin polymerization promoting protein
13	74011701	74011900	*	0.921336	0.964965	-0.100854	13	74009407	74035753	+	ENSMUSG00000021573	0	8.74313	2.36217	1.24011	0.269658	4.59882	4.24891e-06	0.000618238	Tppp	protein_coding	tubulin polymerization promoting protein
13	74025901	74026100	*	0.6368	0.929667	-0.848285	13	74009407	74035753	+	ENSMUSG00000021573	0	8.74313	2.36217	1.24011	0.269658	4.59882	4.24891e-06	0.000618238	Tppp	protein_coding	tubulin polymerization promoting protein
13	74026001	74026200	*	0.6368	0.929667	-0.848285	13	74009407	74035753	+	ENSMUSG00000021573	0	8.74313	2.36217	1.24011	0.269658	4.59882	4.24891e-06	0.000618238	Tppp	protein_coding	tubulin polymerization promoting protein
13	74026401	74026600	*	0.660518	0.932462	-1.10701	13	74009407	74035753	+	ENSMUSG00000021573	0	8.74313	2.36217	1.24011	0.269658	4.59882	4.24891e-06	0.000618238	Tppp	protein_coding	tubulin polymerization promoting protein
13	74026501	74026700	*	0.649965	0.931284	1.08449	13	74009407	74035753	+	ENSMUSG00000021573	0	8.74313	2.36217	1.24011	0.269658	4.59882	4.24891e-06	0.000618238	Tppp	protein_coding	tubulin polymerization promoting protein
13	74026601	74026800	*	0.784972	0.949639	0.967792	13	74009407	74035753	+	ENSMUSG00000021573	0	8.74313	2.36217	1.24011	0.269658	4.59882	4.24891e-06	0.000618238	Tppp	protein_coding	tubulin polymerization promoting protein
13	74063001	74063200	*	0.966468	0.96818	0.00350871	13	74036495	74062285	-	ENSMUSG00000021572	-717	70.1604	1.10536	0.144511	0.2298	0.628854	0.529444	0.699564	Cep72	protein_coding	centrosomal protein 72
13	74063101	74063300	*	0.88474	0.961198	-0.242401	13	74036495	74062285	-	ENSMUSG00000021572	-817	70.1604	1.10536	0.144511	0.2298	0.628854	0.529444	0.699564	Cep72	protein_coding	centrosomal protein 72
13	74192701	74192900	*	0.235666	0.816058	3.86517	13	74169805	74208700	-	ENSMUSG00000034152	0	1702.72	1.11739	0.160129	0.0544898	2.9387	0.00329592	0.0321433	Exoc3	protein_coding	exocyst complex component 3
13	74192801	74193000	*	0.262822	0.828673	1.93872	13	74169805	74208700	-	ENSMUSG00000034152	0	1702.72	1.11739	0.160129	0.0544898	2.9387	0.00329592	0.0321433	Exoc3	protein_coding	exocyst complex component 3
13	74192901	74193100	*	0.470557	0.896409	0.818608	13	74169805	74208700	-	ENSMUSG00000034152	0	1702.72	1.11739	0.160129	0.0544898	2.9387	0.00329592	0.0321433	Exoc3	protein_coding	exocyst complex component 3
13	74193001	74193200	*	0.468742	0.896045	1.00432	13	74169805	74208700	-	ENSMUSG00000034152	0	1702.72	1.11739	0.160129	0.0544898	2.9387	0.00329592	0.0321433	Exoc3	protein_coding	exocyst complex component 3
13	74208301	74208500	*	0.640995	0.930252	0.241815	13	74169805	74208700	-	ENSMUSG00000034152	0	1702.72	1.11739	0.160129	0.0544898	2.9387	0.00329592	0.0321433	Exoc3	protein_coding	exocyst complex component 3
13	74208401	74208600	*	0.968608	0.968315	0.0306901	13	74169805	74208700	-	ENSMUSG00000034152	0	1702.72	1.11739	0.160129	0.0544898	2.9387	0.00329592	0.0321433	Exoc3	protein_coding	exocyst complex component 3
13	74208601	74208800	*	0.0171004	0.499339	0.668718	13	74169805	74208700	-	ENSMUSG00000034152	0	1702.72	1.11739	0.160129	0.0544898	2.9387	0.00329592	0.0321433	Exoc3	protein_coding	exocyst complex component 3
13	74208701	74208900	*	0.22487	0.810697	0.231719	13	74169805	74208700	-	ENSMUSG00000034152	-2	1702.72	1.11739	0.160129	0.0544898	2.9387	0.00329592	0.0321433	Exoc3	protein_coding	exocyst complex component 3
13	74208801	74209000	*	0.725956	0.942302	0.0787694	13	74169805	74208700	-	ENSMUSG00000034152	-102	1702.72	1.11739	0.160129	0.0544898	2.9387	0.00329592	0.0321433	Exoc3	protein_coding	exocyst complex component 3
13	74208901	74209100	*	0.90297	0.96317	0.0775503	13	74169805	74208700	-	ENSMUSG00000034152	-202	1702.72	1.11739	0.160129	0.0544898	2.9387	0.00329592	0.0321433	Exoc3	protein_coding	exocyst complex component 3
13	74209001	74209200	*	0.218365	0.807118	2.14	13	74169805	74208700	-	ENSMUSG00000034152	-302	1702.72	1.11739	0.160129	0.0544898	2.9387	0.00329592	0.0321433	Exoc3	protein_coding	exocyst complex component 3
13	74209001	74209200	*	0.218365	0.807118	2.14	13	74211118	74292331	-	ENSMUSG00000021575	1919	54.9341	1.4731	0.558851	0.257915	2.1668	0.0302498	0.11836	Ahrr	protein_coding	aryl-hydrocarbon receptor repressor
13	74301401	74301600	*	0.322921	0.853466	4.55257	13	74303121	74317326	-	ENSMUSG00000021576	1522	2840.56	0.947316	-0.0780819	0.0640324	-1.21941	0.222688	0.411927	Pdcd6	protein_coding	programmed cell death 6
13	74301501	74301700	*	0.473536	0.897193	2.41598	13	74303121	74317326	-	ENSMUSG00000021576	1422	2840.56	0.947316	-0.0780819	0.0640324	-1.21941	0.222688	0.411927	Pdcd6	protein_coding	programmed cell death 6
13	74302601	74302800	*	0.397557	0.877594	1.70938	13	74303121	74317326	-	ENSMUSG00000021576	322	2840.56	0.947316	-0.0780819	0.0640324	-1.21941	0.222688	0.411927	Pdcd6	protein_coding	programmed cell death 6
13	74302701	74302900	*	0.583271	0.920098	-1.19368	13	74303121	74317326	-	ENSMUSG00000021576	222	2840.56	0.947316	-0.0780819	0.0640324	-1.21941	0.222688	0.411927	Pdcd6	protein_coding	programmed cell death 6
13	74302801	74303000	*	0.00130166	0.262665	-12.7763	13	74303121	74317326	-	ENSMUSG00000021576	122	2840.56	0.947316	-0.0780819	0.0640324	-1.21941	0.222688	0.411927	Pdcd6	protein_coding	programmed cell death 6
13	74317401	74317600	*	0.865113	0.958955	0.0625647	13	74303121	74317326	-	ENSMUSG00000021576	-76	2840.56	0.947316	-0.0780819	0.0640324	-1.21941	0.222688	0.411927	Pdcd6	protein_coding	programmed cell death 6
13	74317501	74317700	*	0.342224	0.860576	0.229278	13	74303121	74317326	-	ENSMUSG00000021576	-176	2840.56	0.947316	-0.0780819	0.0640324	-1.21941	0.222688	0.411927	Pdcd6	protein_coding	programmed cell death 6
13	74317601	74317800	*	0.8681	0.959295	-0.0488398	13	74303121	74317326	-	ENSMUSG00000021576	-276	2840.56	0.947316	-0.0780819	0.0640324	-1.21941	0.222688	0.411927	Pdcd6	protein_coding	programmed cell death 6
13	74317701	74317900	*	0.0643673	0.654902	-1.35331	13	74303121	74317326	-	ENSMUSG00000021576	-376	2840.56	0.947316	-0.0780819	0.0640324	-1.21941	0.222688	0.411927	Pdcd6	protein_coding	programmed cell death 6
13	74341001	74341200	*	0.528266	0.908602	-1.69194	13	74322254	74350280	-	ENSMUSG00000021577	0	5810.11	1.03192	0.0453304	0.0492584	0.920257	0.357439	0.552458	Sdha	protein_coding	succinate dehydrogenase complex, subunit A, flavoprotein (Fp)
13	74341101	74341300	*	0.528266	0.908602	-1.69194	13	74322254	74350280	-	ENSMUSG00000021577	0	5810.11	1.03192	0.0453304	0.0492584	0.920257	0.357439	0.552458	Sdha	protein_coding	succinate dehydrogenase complex, subunit A, flavoprotein (Fp)
13	74341201	74341400	*	0.107948	0.717312	4.13788	13	74322254	74350280	-	ENSMUSG00000021577	0	5810.11	1.03192	0.0453304	0.0492584	0.920257	0.357439	0.552458	Sdha	protein_coding	succinate dehydrogenase complex, subunit A, flavoprotein (Fp)
13	74341301	74341500	*	0.107948	0.717312	4.13788	13	74322254	74350280	-	ENSMUSG00000021577	0	5810.11	1.03192	0.0453304	0.0492584	0.920257	0.357439	0.552458	Sdha	protein_coding	succinate dehydrogenase complex, subunit A, flavoprotein (Fp)
13	74349601	74349800	*	0.503781	0.904082	-0.462957	13	74322254	74350280	-	ENSMUSG00000021577	0	5810.11	1.03192	0.0453304	0.0492584	0.920257	0.357439	0.552458	Sdha	protein_coding	succinate dehydrogenase complex, subunit A, flavoprotein (Fp)
13	74349601	74349800	*	0.503781	0.904082	-0.462957	13	74350309	74365783	+	ENSMUSG00000021578	-510	1628.18	1.068	0.0949086	0.0457209	2.07582	0.0379103	0.136189	Ccdc127	protein_coding	coiled-coil domain containing 127
13	74349701	74349900	*	0.735819	0.943625	-0.227756	13	74322254	74350280	-	ENSMUSG00000021577	0	5810.11	1.03192	0.0453304	0.0492584	0.920257	0.357439	0.552458	Sdha	protein_coding	succinate dehydrogenase complex, subunit A, flavoprotein (Fp)
13	74349701	74349900	*	0.735819	0.943625	-0.227756	13	74350309	74365783	+	ENSMUSG00000021578	-410	1628.18	1.068	0.0949086	0.0457209	2.07582	0.0379103	0.136189	Ccdc127	protein_coding	coiled-coil domain containing 127
13	74349801	74350000	*	0.969703	0.968368	-0.072523	13	74322254	74350280	-	ENSMUSG00000021577	0	5810.11	1.03192	0.0453304	0.0492584	0.920257	0.357439	0.552458	Sdha	protein_coding	succinate dehydrogenase complex, subunit A, flavoprotein (Fp)
13	74349801	74350000	*	0.969703	0.968368	-0.072523	13	74350309	74365783	+	ENSMUSG00000021578	-310	1628.18	1.068	0.0949086	0.0457209	2.07582	0.0379103	0.136189	Ccdc127	protein_coding	coiled-coil domain containing 127
13	74349901	74350100	*	0.203945	0.799007	0.347503	13	74322254	74350280	-	ENSMUSG00000021577	0	5810.11	1.03192	0.0453304	0.0492584	0.920257	0.357439	0.552458	Sdha	protein_coding	succinate dehydrogenase complex, subunit A, flavoprotein (Fp)
13	74349901	74350100	*	0.203945	0.799007	0.347503	13	74350309	74365783	+	ENSMUSG00000021578	-210	1628.18	1.068	0.0949086	0.0457209	2.07582	0.0379103	0.136189	Ccdc127	protein_coding	coiled-coil domain containing 127
13	74350601	74350800	*	0.272152	0.832467	-0.500103	13	74350309	74365783	+	ENSMUSG00000021578	0	1628.18	1.068	0.0949086	0.0457209	2.07582	0.0379103	0.136189	Ccdc127	protein_coding	coiled-coil domain containing 127
13	74350601	74350800	*	0.272152	0.832467	-0.500103	13	74322254	74350280	-	ENSMUSG00000021577	-322	5810.11	1.03192	0.0453304	0.0492584	0.920257	0.357439	0.552458	Sdha	protein_coding	succinate dehydrogenase complex, subunit A, flavoprotein (Fp)
13	74350701	74350900	*	0.283828	0.837863	-0.409339	13	74350309	74365783	+	ENSMUSG00000021578	0	1628.18	1.068	0.0949086	0.0457209	2.07582	0.0379103	0.136189	Ccdc127	protein_coding	coiled-coil domain containing 127
13	74350701	74350900	*	0.283828	0.837863	-0.409339	13	74322254	74350280	-	ENSMUSG00000021577	-422	5810.11	1.03192	0.0453304	0.0492584	0.920257	0.357439	0.552458	Sdha	protein_coding	succinate dehydrogenase complex, subunit A, flavoprotein (Fp)
13	74350801	74351000	*	0.545954	0.912139	-0.354708	13	74350309	74365783	+	ENSMUSG00000021578	0	1628.18	1.068	0.0949086	0.0457209	2.07582	0.0379103	0.136189	Ccdc127	protein_coding	coiled-coil domain containing 127
13	74350801	74351000	*	0.545954	0.912139	-0.354708	13	74322254	74350280	-	ENSMUSG00000021577	-522	5810.11	1.03192	0.0453304	0.0492584	0.920257	0.357439	0.552458	Sdha	protein_coding	succinate dehydrogenase complex, subunit A, flavoprotein (Fp)
13	74406301	74406500	*	0.0606567	0.646749	4.9531	13	74406396	74407317	+	ENSMUSG00000062382	0	42.8	0.897385	-0.156202	0.143229	-1.09057	0.275461	0.469476	Ftl1-ps1	protein_coding	ferritin light polypeptide 1, pseudogene 1
13	74406401	74406600	*	0.0797878	0.679185	4.51853	13	74406396	74407317	+	ENSMUSG00000062382	0	42.8	0.897385	-0.156202	0.143229	-1.09057	0.275461	0.469476	Ftl1-ps1	protein_coding	ferritin light polypeptide 1, pseudogene 1
13	74639501	74639700	*	0.232902	0.814613	0.526478	13	74639872	74691875	+	ENSMUSG00000021583	-173	690.318	1.18423	0.243954	0.0845177	2.88643	0.00389642	0.0348837	Erap1	protein_coding	endoplasmic reticulum aminopeptidase 1
13	74639601	74639800	*	0.140888	0.752903	0.564389	13	74639872	74691875	+	ENSMUSG00000021583	-73	690.318	1.18423	0.243954	0.0845177	2.88643	0.00389642	0.0348837	Erap1	protein_coding	endoplasmic reticulum aminopeptidase 1
13	74640501	74640700	*	0.272581	0.832629	-2.02186	13	74639872	74691875	+	ENSMUSG00000021583	0	690.318	1.18423	0.243954	0.0845177	2.88643	0.00389642	0.0348837	Erap1	protein_coding	endoplasmic reticulum aminopeptidase 1
13	74640601	74640800	*	0.272581	0.832629	-2.02186	13	74639872	74691875	+	ENSMUSG00000021583	0	690.318	1.18423	0.243954	0.0845177	2.88643	0.00389642	0.0348837	Erap1	protein_coding	endoplasmic reticulum aminopeptidase 1
13	74735801	74736000	*	0.199931	0.796874	2.40181	13	74694286	74807921	-	ENSMUSG00000021585	0	5378.2	1.04235	0.0598354	0.0878289	0.681273	0.495699	0.674351	Cast	protein_coding	calpastatin
13	74735901	74736100	*	0.467322	0.895549	1.57291	13	74694286	74807921	-	ENSMUSG00000021585	0	5378.2	1.04235	0.0598354	0.0878289	0.681273	0.495699	0.674351	Cast	protein_coding	calpastatin
13	74736001	74736200	*	0.779953	0.949126	-1.04364	13	74694286	74807921	-	ENSMUSG00000021585	0	5378.2	1.04235	0.0598354	0.0878289	0.681273	0.495699	0.674351	Cast	protein_coding	calpastatin
13	74736101	74736300	*	0.806029	0.952463	-0.610019	13	74694286	74807921	-	ENSMUSG00000021585	0	5378.2	1.04235	0.0598354	0.0878289	0.681273	0.495699	0.674351	Cast	protein_coding	calpastatin
13	74769801	74770000	*	0.241718	0.81923	-2.03317	13	74694286	74807921	-	ENSMUSG00000021585	0	5378.2	1.04235	0.0598354	0.0878289	0.681273	0.495699	0.674351	Cast	protein_coding	calpastatin
13	74769901	74770100	*	0.132483	0.745592	-2.30949	13	74694286	74807921	-	ENSMUSG00000021585	0	5378.2	1.04235	0.0598354	0.0878289	0.681273	0.495699	0.674351	Cast	protein_coding	calpastatin
13	74770001	74770200	*	0.342632	0.860714	0.463853	13	74694286	74807921	-	ENSMUSG00000021585	0	5378.2	1.04235	0.0598354	0.0878289	0.681273	0.495699	0.674351	Cast	protein_coding	calpastatin
13	74770101	74770300	*	0.996961	0.970659	0.0105055	13	74694286	74807921	-	ENSMUSG00000021585	0	5378.2	1.04235	0.0598354	0.0878289	0.681273	0.495699	0.674351	Cast	protein_coding	calpastatin
13	74770201	74770400	*	0.146039	0.757671	-0.781107	13	74694286	74807921	-	ENSMUSG00000021585	0	5378.2	1.04235	0.0598354	0.0878289	0.681273	0.495699	0.674351	Cast	protein_coding	calpastatin
13	74770301	74770500	*	0.334332	0.856924	-0.414655	13	74694286	74807921	-	ENSMUSG00000021585	0	5378.2	1.04235	0.0598354	0.0878289	0.681273	0.495699	0.674351	Cast	protein_coding	calpastatin
13	74770401	74770600	*	0.342373	0.8606	0.275296	13	74694286	74807921	-	ENSMUSG00000021585	0	5378.2	1.04235	0.0598354	0.0878289	0.681273	0.495699	0.674351	Cast	protein_coding	calpastatin
13	74770501	74770700	*	0.344491	0.861229	0.288759	13	74694286	74807921	-	ENSMUSG00000021585	0	5378.2	1.04235	0.0598354	0.0878289	0.681273	0.495699	0.674351	Cast	protein_coding	calpastatin
13	74770601	74770800	*	0.787727	0.950012	-0.0880867	13	74694286	74807921	-	ENSMUSG00000021585	0	5378.2	1.04235	0.0598354	0.0878289	0.681273	0.495699	0.674351	Cast	protein_coding	calpastatin
13	74807701	74807900	*	0.807673	0.952746	-0.120096	13	74694286	74807921	-	ENSMUSG00000021585	0	5378.2	1.04235	0.0598354	0.0878289	0.681273	0.495699	0.674351	Cast	protein_coding	calpastatin
13	74807801	74808000	*	0.367426	0.868927	0.335868	13	74694286	74807921	-	ENSMUSG00000021585	0	5378.2	1.04235	0.0598354	0.0878289	0.681273	0.495699	0.674351	Cast	protein_coding	calpastatin
13	74808901	74809100	*	0.401585	0.878773	2.62348	13	74694286	74807921	-	ENSMUSG00000021585	-981	5378.2	1.04235	0.0598354	0.0878289	0.681273	0.495699	0.674351	Cast	protein_coding	calpastatin
13	74809001	74809200	*	0.446086	0.890455	2.60281	13	74694286	74807921	-	ENSMUSG00000021585	-1081	5378.2	1.04235	0.0598354	0.0878289	0.681273	0.495699	0.674351	Cast	protein_coding	calpastatin
13	75706901	75707100	*	0.073869	0.669194	4.70303	13	75707484	75772356	+	ENSMUSG00000001542	-385	1309.6	1.15306	0.205464	0.0769454	2.67026	0.00757933	0.0513065	Ell2	protein_coding	elongation factor RNA polymerase II 2
13	75707001	75707200	*	0.488516	0.900723	1.03493	13	75707484	75772356	+	ENSMUSG00000001542	-285	1309.6	1.15306	0.205464	0.0769454	2.67026	0.00757933	0.0513065	Ell2	protein_coding	elongation factor RNA polymerase II 2
13	75707101	75707300	*	0.528515	0.908651	1.37898	13	75707484	75772356	+	ENSMUSG00000001542	-185	1309.6	1.15306	0.205464	0.0769454	2.67026	0.00757933	0.0513065	Ell2	protein_coding	elongation factor RNA polymerase II 2
13	75709001	75709200	*	0.746702	0.944992	-0.90103	13	75707484	75772356	+	ENSMUSG00000001542	0	1309.6	1.15306	0.205464	0.0769454	2.67026	0.00757933	0.0513065	Ell2	protein_coding	elongation factor RNA polymerase II 2
13	75709101	75709300	*	0.972651	0.968517	0.0883652	13	75707484	75772356	+	ENSMUSG00000001542	0	1309.6	1.15306	0.205464	0.0769454	2.67026	0.00757933	0.0513065	Ell2	protein_coding	elongation factor RNA polymerase II 2
13	75728101	75728300	*	0.782584	0.949322	0.844671	13	75707484	75772356	+	ENSMUSG00000001542	0	1309.6	1.15306	0.205464	0.0769454	2.67026	0.00757933	0.0513065	Ell2	protein_coding	elongation factor RNA polymerase II 2
13	75728201	75728400	*	0.98221	0.969165	0.040995	13	75707484	75772356	+	ENSMUSG00000001542	0	1309.6	1.15306	0.205464	0.0769454	2.67026	0.00757933	0.0513065	Ell2	protein_coding	elongation factor RNA polymerase II 2
13	75728301	75728500	*	0.802861	0.952041	-0.657142	13	75707484	75772356	+	ENSMUSG00000001542	0	1309.6	1.15306	0.205464	0.0769454	2.67026	0.00757933	0.0513065	Ell2	protein_coding	elongation factor RNA polymerase II 2
13	75734201	75734400	*	0.779368	0.949119	-0.826448	13	75707484	75772356	+	ENSMUSG00000001542	0	1309.6	1.15306	0.205464	0.0769454	2.67026	0.00757933	0.0513065	Ell2	protein_coding	elongation factor RNA polymerase II 2
13	75734301	75734500	*	0.224758	0.810697	1.21418	13	75707484	75772356	+	ENSMUSG00000001542	0	1309.6	1.15306	0.205464	0.0769454	2.67026	0.00757933	0.0513065	Ell2	protein_coding	elongation factor RNA polymerase II 2
13	75734401	75734600	*	0.0792461	0.67841	2.99102	13	75707484	75772356	+	ENSMUSG00000001542	0	1309.6	1.15306	0.205464	0.0769454	2.67026	0.00757933	0.0513065	Ell2	protein_coding	elongation factor RNA polymerase II 2
13	75738001	75738200	*	0.247918	0.82235	-2.7177	13	75707484	75772356	+	ENSMUSG00000001542	0	1309.6	1.15306	0.205464	0.0769454	2.67026	0.00757933	0.0513065	Ell2	protein_coding	elongation factor RNA polymerase II 2
13	75738101	75738300	*	0.128286	0.741015	-3.67749	13	75707484	75772356	+	ENSMUSG00000001542	0	1309.6	1.15306	0.205464	0.0769454	2.67026	0.00757933	0.0513065	Ell2	protein_coding	elongation factor RNA polymerase II 2
13	75738201	75738400	*	0.453238	0.892261	-2.10203	13	75707484	75772356	+	ENSMUSG00000001542	0	1309.6	1.15306	0.205464	0.0769454	2.67026	0.00757933	0.0513065	Ell2	protein_coding	elongation factor RNA polymerase II 2
13	75738301	75738500	*	0.719782	0.941374	1.33609	13	75707484	75772356	+	ENSMUSG00000001542	0	1309.6	1.15306	0.205464	0.0769454	2.67026	0.00757933	0.0513065	Ell2	protein_coding	elongation factor RNA polymerase II 2
13	75738601	75738800	*	0.236498	0.816454	-1.75521	13	75707484	75772356	+	ENSMUSG00000001542	0	1309.6	1.15306	0.205464	0.0769454	2.67026	0.00757933	0.0513065	Ell2	protein_coding	elongation factor RNA polymerase II 2
13	75738701	75738900	*	0.194343	0.7929	-1.7534	13	75707484	75772356	+	ENSMUSG00000001542	0	1309.6	1.15306	0.205464	0.0769454	2.67026	0.00757933	0.0513065	Ell2	protein_coding	elongation factor RNA polymerase II 2
13	75742101	75742300	*	0.20491	0.799261	2.30909	13	75707484	75772356	+	ENSMUSG00000001542	0	1309.6	1.15306	0.205464	0.0769454	2.67026	0.00757933	0.0513065	Ell2	protein_coding	elongation factor RNA polymerase II 2
13	75742201	75742400	*	0.95917	0.967616	0.0264403	13	75707484	75772356	+	ENSMUSG00000001542	0	1309.6	1.15306	0.205464	0.0769454	2.67026	0.00757933	0.0513065	Ell2	protein_coding	elongation factor RNA polymerase II 2
13	75742301	75742500	*	0.433578	0.887616	-0.765975	13	75707484	75772356	+	ENSMUSG00000001542	0	1309.6	1.15306	0.205464	0.0769454	2.67026	0.00757933	0.0513065	Ell2	protein_coding	elongation factor RNA polymerase II 2
13	75742401	75742600	*	0.321394	0.852711	-4.12794	13	75707484	75772356	+	ENSMUSG00000001542	0	1309.6	1.15306	0.205464	0.0769454	2.67026	0.00757933	0.0513065	Ell2	protein_coding	elongation factor RNA polymerase II 2
13	75742501	75742700	*	0.36682	0.868657	-2.23873	13	75707484	75772356	+	ENSMUSG00000001542	0	1309.6	1.15306	0.205464	0.0769454	2.67026	0.00757933	0.0513065	Ell2	protein_coding	elongation factor RNA polymerase II 2
13	75744001	75744200	*	0.963627	0.967896	0.103349	13	75707484	75772356	+	ENSMUSG00000001542	0	1309.6	1.15306	0.205464	0.0769454	2.67026	0.00757933	0.0513065	Ell2	protein_coding	elongation factor RNA polymerase II 2
13	75744101	75744300	*	0.687703	0.936578	-0.755147	13	75707484	75772356	+	ENSMUSG00000001542	0	1309.6	1.15306	0.205464	0.0769454	2.67026	0.00757933	0.0513065	Ell2	protein_coding	elongation factor RNA polymerase II 2
13	75747101	75747300	*	0.00952385	0.432951	-5.08213	13	75707484	75772356	+	ENSMUSG00000001542	0	1309.6	1.15306	0.205464	0.0769454	2.67026	0.00757933	0.0513065	Ell2	protein_coding	elongation factor RNA polymerase II 2
13	75747201	75747400	*	0.131021	0.743951	-3.90531	13	75707484	75772356	+	ENSMUSG00000001542	0	1309.6	1.15306	0.205464	0.0769454	2.67026	0.00757933	0.0513065	Ell2	protein_coding	elongation factor RNA polymerase II 2
13	75747301	75747500	*	0.656017	0.932088	1.02102	13	75707484	75772356	+	ENSMUSG00000001542	0	1309.6	1.15306	0.205464	0.0769454	2.67026	0.00757933	0.0513065	Ell2	protein_coding	elongation factor RNA polymerase II 2
13	75747401	75747600	*	0.656017	0.932088	1.02102	13	75707484	75772356	+	ENSMUSG00000001542	0	1309.6	1.15306	0.205464	0.0769454	2.67026	0.00757933	0.0513065	Ell2	protein_coding	elongation factor RNA polymerase II 2
13	75747501	75747700	*	0.27802	0.834877	1.48065	13	75707484	75772356	+	ENSMUSG00000001542	0	1309.6	1.15306	0.205464	0.0769454	2.67026	0.00757933	0.0513065	Ell2	protein_coding	elongation factor RNA polymerase II 2
13	75747601	75747800	*	0.27802	0.834877	1.48065	13	75707484	75772356	+	ENSMUSG00000001542	0	1309.6	1.15306	0.205464	0.0769454	2.67026	0.00757933	0.0513065	Ell2	protein_coding	elongation factor RNA polymerase II 2
13	75771301	75771500	*	0.918812	0.964533	-0.406504	13	75707484	75772356	+	ENSMUSG00000001542	0	1309.6	1.15306	0.205464	0.0769454	2.67026	0.00757933	0.0513065	Ell2	protein_coding	elongation factor RNA polymerase II 2
13	75771401	75771600	*	0.918812	0.964533	-0.406504	13	75707484	75772356	+	ENSMUSG00000001542	0	1309.6	1.15306	0.205464	0.0769454	2.67026	0.00757933	0.0513065	Ell2	protein_coding	elongation factor RNA polymerase II 2
13	75771501	75771700	*	0.11265	0.723942	-7.61867	13	75707484	75772356	+	ENSMUSG00000001542	0	1309.6	1.15306	0.205464	0.0769454	2.67026	0.00757933	0.0513065	Ell2	protein_coding	elongation factor RNA polymerase II 2
13	75771601	75771800	*	0.105829	0.714641	-3.14332	13	75707484	75772356	+	ENSMUSG00000001542	0	1309.6	1.15306	0.205464	0.0769454	2.67026	0.00757933	0.0513065	Ell2	protein_coding	elongation factor RNA polymerase II 2
13	75771701	75771900	*	0.616865	0.926504	-0.768498	13	75707484	75772356	+	ENSMUSG00000001542	0	1309.6	1.15306	0.205464	0.0769454	2.67026	0.00757933	0.0513065	Ell2	protein_coding	elongation factor RNA polymerase II 2
13	75839201	75839400	*	0.333835	0.856816	4.84958	13	75839868	75850151	+	ENSMUSG00000021591	-469	259.46	1.04568	0.064441	0.158779	0.405853	0.684851	0.809758	Glrx	protein_coding	glutaredoxin
13	75839301	75839500	*	0.333835	0.856816	4.84958	13	75839868	75850151	+	ENSMUSG00000021591	-369	259.46	1.04568	0.064441	0.158779	0.405853	0.684851	0.809758	Glrx	protein_coding	glutaredoxin
13	75839401	75839600	*	0.277531	0.834605	-3.07271	13	75839868	75850151	+	ENSMUSG00000021591	-269	259.46	1.04568	0.064441	0.158779	0.405853	0.684851	0.809758	Glrx	protein_coding	glutaredoxin
13	75839501	75839700	*	0.996777	0.970652	-0.0124693	13	75839868	75850151	+	ENSMUSG00000021591	-169	259.46	1.04568	0.064441	0.158779	0.405853	0.684851	0.809758	Glrx	protein_coding	glutaredoxin
13	75839901	75840100	*	0.569135	0.9175	-0.341234	13	75839868	75850151	+	ENSMUSG00000021591	0	259.46	1.04568	0.064441	0.158779	0.405853	0.684851	0.809758	Glrx	protein_coding	glutaredoxin
13	75844401	75844600	*	0.880619	0.960782	0.278885	13	75839868	75850151	+	ENSMUSG00000021591	0	259.46	1.04568	0.064441	0.158779	0.405853	0.684851	0.809758	Glrx	protein_coding	glutaredoxin
13	75844501	75844700	*	0.857072	0.958231	-0.448585	13	75839868	75850151	+	ENSMUSG00000021591	0	259.46	1.04568	0.064441	0.158779	0.405853	0.684851	0.809758	Glrx	protein_coding	glutaredoxin
13	75845701	75845900	*	0.943587	0.966764	-0.214109	13	75839868	75850151	+	ENSMUSG00000021591	0	259.46	1.04568	0.064441	0.158779	0.405853	0.684851	0.809758	Glrx	protein_coding	glutaredoxin
13	75845801	75846000	*	0.562076	0.915996	1.49482	13	75839868	75850151	+	ENSMUSG00000021591	0	259.46	1.04568	0.064441	0.158779	0.405853	0.684851	0.809758	Glrx	protein_coding	glutaredoxin
13	75845901	75846100	*	0.349043	0.863155	3.21363	13	75839868	75850151	+	ENSMUSG00000021591	0	259.46	1.04568	0.064441	0.158779	0.405853	0.684851	0.809758	Glrx	protein_coding	glutaredoxin
13	75846001	75846200	*	0.100076	0.70709	-2.8683	13	75839868	75850151	+	ENSMUSG00000021591	0	259.46	1.04568	0.064441	0.158779	0.405853	0.684851	0.809758	Glrx	protein_coding	glutaredoxin
13	75846101	75846300	*	0.100076	0.70709	-2.8683	13	75839868	75850151	+	ENSMUSG00000021591	0	259.46	1.04568	0.064441	0.158779	0.405853	0.684851	0.809758	Glrx	protein_coding	glutaredoxin
13	75892801	75893000	*	0.922522	0.965022	-0.110864	13	75869537	75943925	-	ENSMUSG00000021589	0	2010.92	1.11785	0.160724	0.0842084	1.90865	0.0563072	0.174415	Rhobtb3	protein_coding	Rho-related BTB domain containing 3
13	75892901	75893100	*	0.314878	0.850662	-1.61533	13	75869537	75943925	-	ENSMUSG00000021589	0	2010.92	1.11785	0.160724	0.0842084	1.90865	0.0563072	0.174415	Rhobtb3	protein_coding	Rho-related BTB domain containing 3
13	75893001	75893200	*	0.861146	0.958596	-0.481529	13	75869537	75943925	-	ENSMUSG00000021589	0	2010.92	1.11785	0.160724	0.0842084	1.90865	0.0563072	0.174415	Rhobtb3	protein_coding	Rho-related BTB domain containing 3
13	75893101	75893300	*	0.969675	0.968365	-0.173175	13	75869537	75943925	-	ENSMUSG00000021589	0	2010.92	1.11785	0.160724	0.0842084	1.90865	0.0563072	0.174415	Rhobtb3	protein_coding	Rho-related BTB domain containing 3
13	75942701	75942900	*	0.287182	0.839631	-0.346788	13	75869537	75943925	-	ENSMUSG00000021589	0	2010.92	1.11785	0.160724	0.0842084	1.90865	0.0563072	0.174415	Rhobtb3	protein_coding	Rho-related BTB domain containing 3
13	75942801	75943000	*	0.15051	0.760655	-0.338434	13	75869537	75943925	-	ENSMUSG00000021589	0	2010.92	1.11785	0.160724	0.0842084	1.90865	0.0563072	0.174415	Rhobtb3	protein_coding	Rho-related BTB domain containing 3
13	75942901	75943100	*	0.341705	0.860299	-0.300319	13	75869537	75943925	-	ENSMUSG00000021589	0	2010.92	1.11785	0.160724	0.0842084	1.90865	0.0563072	0.174415	Rhobtb3	protein_coding	Rho-related BTB domain containing 3
13	75943001	75943200	*	0.307622	0.847915	-0.816494	13	75869537	75943925	-	ENSMUSG00000021589	0	2010.92	1.11785	0.160724	0.0842084	1.90865	0.0563072	0.174415	Rhobtb3	protein_coding	Rho-related BTB domain containing 3
13	75976201	75976400	*	0.00587321	0.385995	-5.00499	13	75967739	75998968	+	ENSMUSG00000021590	0	8.30217	1.02639	0.03758	0.22537	0.166748	0.867569	0.9247	Spata9	protein_coding	spermatogenesis associated 9
13	75976301	75976500	*	0.00952071	0.432951	-5.66589	13	75967739	75998968	+	ENSMUSG00000021590	0	8.30217	1.02639	0.03758	0.22537	0.166748	0.867569	0.9247	Spata9	protein_coding	spermatogenesis associated 9
13	76014501	76014700	*	0.468092	0.895807	-2.49217	13	76001535	76018712	-	ENSMUSG00000043190	0	265.255	0.813923	-0.297036	0.110734	-2.68242	0.00730905	0.0504845	Rfesd	protein_coding	Rieske (Fe-S) domain containing
13	76014601	76014800	*	0.860933	0.958581	-0.0703631	13	76001535	76018712	-	ENSMUSG00000043190	0	265.255	0.813923	-0.297036	0.110734	-2.68242	0.00730905	0.0504845	Rfesd	protein_coding	Rieske (Fe-S) domain containing
13	76017601	76017800	*	0.695403	0.937855	1.41379	13	76001535	76018712	-	ENSMUSG00000043190	0	265.255	0.813923	-0.297036	0.110734	-2.68242	0.00730905	0.0504845	Rfesd	protein_coding	Rieske (Fe-S) domain containing
13	76017701	76017900	*	0.330792	0.855759	2.10424	13	76001535	76018712	-	ENSMUSG00000043190	0	265.255	0.813923	-0.297036	0.110734	-2.68242	0.00730905	0.0504845	Rfesd	protein_coding	Rieske (Fe-S) domain containing
13	76017801	76018000	*	0.968613	0.968315	0.0456762	13	76001535	76018712	-	ENSMUSG00000043190	0	265.255	0.813923	-0.297036	0.110734	-2.68242	0.00730905	0.0504845	Rfesd	protein_coding	Rieske (Fe-S) domain containing
13	76017901	76018100	*	0.29027	0.84118	-0.772354	13	76001535	76018712	-	ENSMUSG00000043190	0	265.255	0.813923	-0.297036	0.110734	-2.68242	0.00730905	0.0504845	Rfesd	protein_coding	Rieske (Fe-S) domain containing
13	76018001	76018200	*	0.130111	0.742973	0.48911	13	76001535	76018712	-	ENSMUSG00000043190	0	265.255	0.813923	-0.297036	0.110734	-2.68242	0.00730905	0.0504845	Rfesd	protein_coding	Rieske (Fe-S) domain containing
13	76018101	76018300	*	0.469853	0.896144	0.484434	13	76001535	76018712	-	ENSMUSG00000043190	0	265.255	0.813923	-0.297036	0.110734	-2.68242	0.00730905	0.0504845	Rfesd	protein_coding	Rieske (Fe-S) domain containing
13	76018701	76018900	*	0.035176	0.584894	-0.839906	13	76001535	76018712	-	ENSMUSG00000043190	0	265.255	0.813923	-0.297036	0.110734	-2.68242	0.00730905	0.0504845	Rfesd	protein_coding	Rieske (Fe-S) domain containing
13	76018801	76019000	*	0.988869	0.969871	-0.000437606	13	76001535	76018712	-	ENSMUSG00000043190	-90	265.255	0.813923	-0.297036	0.110734	-2.68242	0.00730905	0.0504845	Rfesd	protein_coding	Rieske (Fe-S) domain containing
13	76018901	76019100	*	0.279498	0.835667	1.97694	13	76001535	76018712	-	ENSMUSG00000043190	-190	265.255	0.813923	-0.297036	0.110734	-2.68242	0.00730905	0.0504845	Rfesd	protein_coding	Rieske (Fe-S) domain containing
13	76098101	76098300	*	0.948297	0.967143	-0.0534188	13	76060422	76098660	-	ENSMUSG00000021592	0	530.383	1.03991	0.0564626	0.18674	0.302359	0.762379	0.861676	Arsk	protein_coding	arylsulfatase K
13	76098101	76098300	*	0.948297	0.967143	-0.0534188	13	76098734	76187983	+	ENSMUSG00000033991	-435	912.187	1.25382	0.326326	0.132903	2.45537	0.0140738	0.0739362	Ttc37	protein_coding	tetratricopeptide repeat domain 37
13	76098201	76098400	*	0.126249	0.739145	0.786977	13	76060422	76098660	-	ENSMUSG00000021592	0	530.383	1.03991	0.0564626	0.18674	0.302359	0.762379	0.861676	Arsk	protein_coding	arylsulfatase K
13	76098201	76098400	*	0.126249	0.739145	0.786977	13	76098734	76187983	+	ENSMUSG00000033991	-335	912.187	1.25382	0.326326	0.132903	2.45537	0.0140738	0.0739362	Ttc37	protein_coding	tetratricopeptide repeat domain 37
13	76098601	76098800	*	0.192837	0.792117	0.355963	13	76060422	76098660	-	ENSMUSG00000021592	0	530.383	1.03991	0.0564626	0.18674	0.302359	0.762379	0.861676	Arsk	protein_coding	arylsulfatase K
13	76098601	76098800	*	0.192837	0.792117	0.355963	13	76098734	76187983	+	ENSMUSG00000033991	0	912.187	1.25382	0.326326	0.132903	2.45537	0.0140738	0.0739362	Ttc37	protein_coding	tetratricopeptide repeat domain 37
13	76098701	76098900	*	0.532785	0.909307	0.180753	13	76098734	76187983	+	ENSMUSG00000033991	0	912.187	1.25382	0.326326	0.132903	2.45537	0.0140738	0.0739362	Ttc37	protein_coding	tetratricopeptide repeat domain 37
13	76098701	76098900	*	0.532785	0.909307	0.180753	13	76060422	76098660	-	ENSMUSG00000021592	-42	530.383	1.03991	0.0564626	0.18674	0.302359	0.762379	0.861676	Arsk	protein_coding	arylsulfatase K
13	76098801	76099000	*	0.684303	0.936155	0.204217	13	76098734	76187983	+	ENSMUSG00000033991	0	912.187	1.25382	0.326326	0.132903	2.45537	0.0140738	0.0739362	Ttc37	protein_coding	tetratricopeptide repeat domain 37
13	76098801	76099000	*	0.684303	0.936155	0.204217	13	76060422	76098660	-	ENSMUSG00000021592	-142	530.383	1.03991	0.0564626	0.18674	0.302359	0.762379	0.861676	Arsk	protein_coding	arylsulfatase K
13	76098901	76099100	*	0.588301	0.920934	0.168245	13	76098734	76187983	+	ENSMUSG00000033991	0	912.187	1.25382	0.326326	0.132903	2.45537	0.0140738	0.0739362	Ttc37	protein_coding	tetratricopeptide repeat domain 37
13	76098901	76099100	*	0.588301	0.920934	0.168245	13	76060422	76098660	-	ENSMUSG00000021592	-242	530.383	1.03991	0.0564626	0.18674	0.302359	0.762379	0.861676	Arsk	protein_coding	arylsulfatase K
13	76099001	76099200	*	0.769911	0.947678	-0.14087	13	76098734	76187983	+	ENSMUSG00000033991	0	912.187	1.25382	0.326326	0.132903	2.45537	0.0140738	0.0739362	Ttc37	protein_coding	tetratricopeptide repeat domain 37
13	76099001	76099200	*	0.769911	0.947678	-0.14087	13	76060422	76098660	-	ENSMUSG00000021592	-342	530.383	1.03991	0.0564626	0.18674	0.302359	0.762379	0.861676	Arsk	protein_coding	arylsulfatase K
13	76099101	76099300	*	0.277928	0.83486	-0.294937	13	76098734	76187983	+	ENSMUSG00000033991	0	912.187	1.25382	0.326326	0.132903	2.45537	0.0140738	0.0739362	Ttc37	protein_coding	tetratricopeptide repeat domain 37
13	76099101	76099300	*	0.277928	0.83486	-0.294937	13	76060422	76098660	-	ENSMUSG00000021592	-442	530.383	1.03991	0.0564626	0.18674	0.302359	0.762379	0.861676	Arsk	protein_coding	arylsulfatase K
13	76099201	76099400	*	0.215784	0.806049	-0.479487	13	76098734	76187983	+	ENSMUSG00000033991	0	912.187	1.25382	0.326326	0.132903	2.45537	0.0140738	0.0739362	Ttc37	protein_coding	tetratricopeptide repeat domain 37
13	76099201	76099400	*	0.215784	0.806049	-0.479487	13	76060422	76098660	-	ENSMUSG00000021592	-542	530.383	1.03991	0.0564626	0.18674	0.302359	0.762379	0.861676	Arsk	protein_coding	arylsulfatase K
13	76099301	76099500	*	0.489887	0.900897	-0.435869	13	76098734	76187983	+	ENSMUSG00000033991	0	912.187	1.25382	0.326326	0.132903	2.45537	0.0140738	0.0739362	Ttc37	protein_coding	tetratricopeptide repeat domain 37
13	76099301	76099500	*	0.489887	0.900897	-0.435869	13	76060422	76098660	-	ENSMUSG00000021592	-642	530.383	1.03991	0.0564626	0.18674	0.302359	0.762379	0.861676	Arsk	protein_coding	arylsulfatase K
13	77134801	77135000	*	0.131144	0.744142	-0.977543	13	77043088	77135473	-	ENSMUSG00000021597	0	286.146	1.16171	0.216255	0.129423	1.67092	0.0947375	0.240094	Slf1	protein_coding	SMC5-SMC6 complex localization factor 1
13	77134801	77135000	*	0.131144	0.744142	-0.977543	13	77135540	77613291	+	ENSMUSG00000071252	-541	127.235	1.05263	0.0739979	0.0935661	0.790862	0.429025	0.619539	2210408I21Rik	protein_coding	RIKEN cDNA 2210408I21 gene
13	77134901	77135100	*	0.199135	0.796245	-0.769857	13	77043088	77135473	-	ENSMUSG00000021597	0	286.146	1.16171	0.216255	0.129423	1.67092	0.0947375	0.240094	Slf1	protein_coding	SMC5-SMC6 complex localization factor 1
13	77134901	77135100	*	0.199135	0.796245	-0.769857	13	77135540	77613291	+	ENSMUSG00000071252	-441	127.235	1.05263	0.0739979	0.0935661	0.790862	0.429025	0.619539	2210408I21Rik	protein_coding	RIKEN cDNA 2210408I21 gene
13	77135501	77135700	*	0.345377	0.861766	0.247157	13	77135540	77613291	+	ENSMUSG00000071252	0	127.235	1.05263	0.0739979	0.0935661	0.790862	0.429025	0.619539	2210408I21Rik	protein_coding	RIKEN cDNA 2210408I21 gene
13	77135501	77135700	*	0.345377	0.861766	0.247157	13	77043088	77135473	-	ENSMUSG00000021597	-29	286.146	1.16171	0.216255	0.129423	1.67092	0.0947375	0.240094	Slf1	protein_coding	SMC5-SMC6 complex localization factor 1
13	77135601	77135800	*	0.151248	0.761322	0.552646	13	77135540	77613291	+	ENSMUSG00000071252	0	127.235	1.05263	0.0739979	0.0935661	0.790862	0.429025	0.619539	2210408I21Rik	protein_coding	RIKEN cDNA 2210408I21 gene
13	77135601	77135800	*	0.151248	0.761322	0.552646	13	77043088	77135473	-	ENSMUSG00000021597	-129	286.146	1.16171	0.216255	0.129423	1.67092	0.0947375	0.240094	Slf1	protein_coding	SMC5-SMC6 complex localization factor 1
13	77135801	77136000	*	0.792986	0.950817	-0.217287	13	77135540	77613291	+	ENSMUSG00000071252	0	127.235	1.05263	0.0739979	0.0935661	0.790862	0.429025	0.619539	2210408I21Rik	protein_coding	RIKEN cDNA 2210408I21 gene
13	77135801	77136000	*	0.792986	0.950817	-0.217287	13	77043088	77135473	-	ENSMUSG00000021597	-329	286.146	1.16171	0.216255	0.129423	1.67092	0.0947375	0.240094	Slf1	protein_coding	SMC5-SMC6 complex localization factor 1
13	77135901	77136100	*	0.623176	0.927364	0.632092	13	77135540	77613291	+	ENSMUSG00000071252	0	127.235	1.05263	0.0739979	0.0935661	0.790862	0.429025	0.619539	2210408I21Rik	protein_coding	RIKEN cDNA 2210408I21 gene
13	77135901	77136100	*	0.623176	0.927364	0.632092	13	77043088	77135473	-	ENSMUSG00000021597	-429	286.146	1.16171	0.216255	0.129423	1.67092	0.0947375	0.240094	Slf1	protein_coding	SMC5-SMC6 complex localization factor 1
13	77136101	77136300	*	0.314118	0.850342	1.55292	13	77135540	77613291	+	ENSMUSG00000071252	0	127.235	1.05263	0.0739979	0.0935661	0.790862	0.429025	0.619539	2210408I21Rik	protein_coding	RIKEN cDNA 2210408I21 gene
13	77136101	77136300	*	0.314118	0.850342	1.55292	13	77043088	77135473	-	ENSMUSG00000021597	-629	286.146	1.16171	0.216255	0.129423	1.67092	0.0947375	0.240094	Slf1	protein_coding	SMC5-SMC6 complex localization factor 1
13	77136201	77136400	*	0.373775	0.870879	0.667656	13	77135540	77613291	+	ENSMUSG00000071252	0	127.235	1.05263	0.0739979	0.0935661	0.790862	0.429025	0.619539	2210408I21Rik	protein_coding	RIKEN cDNA 2210408I21 gene
13	77136201	77136400	*	0.373775	0.870879	0.667656	13	77043088	77135473	-	ENSMUSG00000021597	-729	286.146	1.16171	0.216255	0.129423	1.67092	0.0947375	0.240094	Slf1	protein_coding	SMC5-SMC6 complex localization factor 1
13	77136301	77136500	*	0.8105	0.953047	-0.514327	13	77135540	77613291	+	ENSMUSG00000071252	0	127.235	1.05263	0.0739979	0.0935661	0.790862	0.429025	0.619539	2210408I21Rik	protein_coding	RIKEN cDNA 2210408I21 gene
13	77136301	77136500	*	0.8105	0.953047	-0.514327	13	77043088	77135473	-	ENSMUSG00000021597	-829	286.146	1.16171	0.216255	0.129423	1.67092	0.0947375	0.240094	Slf1	protein_coding	SMC5-SMC6 complex localization factor 1
13	77136401	77136600	*	0.601536	0.923287	-2.15425	13	77135540	77613291	+	ENSMUSG00000071252	0	127.235	1.05263	0.0739979	0.0935661	0.790862	0.429025	0.619539	2210408I21Rik	protein_coding	RIKEN cDNA 2210408I21 gene
13	77136401	77136600	*	0.601536	0.923287	-2.15425	13	77043088	77135473	-	ENSMUSG00000021597	-929	286.146	1.16171	0.216255	0.129423	1.67092	0.0947375	0.240094	Slf1	protein_coding	SMC5-SMC6 complex localization factor 1
13	77166101	77166300	*	0.855579	0.958167	0.17716	13	77135540	77613291	+	ENSMUSG00000071252	0	127.235	1.05263	0.0739979	0.0935661	0.790862	0.429025	0.619539	2210408I21Rik	protein_coding	RIKEN cDNA 2210408I21 gene
13	77166201	77166400	*	0.855579	0.958167	0.17716	13	77135540	77613291	+	ENSMUSG00000071252	0	127.235	1.05263	0.0739979	0.0935661	0.790862	0.429025	0.619539	2210408I21Rik	protein_coding	RIKEN cDNA 2210408I21 gene
13	77256701	77256900	*	0.0792092	0.678322	3.62586	13	77135540	77613291	+	ENSMUSG00000071252	0	127.235	1.05263	0.0739979	0.0935661	0.790862	0.429025	0.619539	2210408I21Rik	protein_coding	RIKEN cDNA 2210408I21 gene
13	77256801	77257000	*	0.0792092	0.678322	3.62586	13	77135540	77613291	+	ENSMUSG00000071252	0	127.235	1.05263	0.0739979	0.0935661	0.790862	0.429025	0.619539	2210408I21Rik	protein_coding	RIKEN cDNA 2210408I21 gene
13	77438401	77438600	*	0.968446	0.968274	0.35014	13	77135540	77613291	+	ENSMUSG00000071252	0	127.235	1.05263	0.0739979	0.0935661	0.790862	0.429025	0.619539	2210408I21Rik	protein_coding	RIKEN cDNA 2210408I21 gene
13	77438501	77438700	*	0.696161	0.937969	1.80151	13	77135540	77613291	+	ENSMUSG00000071252	0	127.235	1.05263	0.0739979	0.0935661	0.790862	0.429025	0.619539	2210408I21Rik	protein_coding	RIKEN cDNA 2210408I21 gene
13	77438601	77438800	*	0.629807	0.928265	2.76083	13	77135540	77613291	+	ENSMUSG00000071252	0	127.235	1.05263	0.0739979	0.0935661	0.790862	0.429025	0.619539	2210408I21Rik	protein_coding	RIKEN cDNA 2210408I21 gene
13	77439101	77439300	*	0.302919	0.845981	-3.41715	13	77135540	77613291	+	ENSMUSG00000071252	0	127.235	1.05263	0.0739979	0.0935661	0.790862	0.429025	0.619539	2210408I21Rik	protein_coding	RIKEN cDNA 2210408I21 gene
13	77439201	77439400	*	0.302919	0.845981	-3.41715	13	77135540	77613291	+	ENSMUSG00000071252	0	127.235	1.05263	0.0739979	0.0935661	0.790862	0.429025	0.619539	2210408I21Rik	protein_coding	RIKEN cDNA 2210408I21 gene
13	77548101	77548300	*	0.205738	0.799688	-1.21948	13	77135540	77613291	+	ENSMUSG00000071252	0	127.235	1.05263	0.0739979	0.0935661	0.790862	0.429025	0.619539	2210408I21Rik	protein_coding	RIKEN cDNA 2210408I21 gene
13	77548201	77548400	*	0.0613384	0.648788	-1.48393	13	77135540	77613291	+	ENSMUSG00000071252	0	127.235	1.05263	0.0739979	0.0935661	0.790862	0.429025	0.619539	2210408I21Rik	protein_coding	RIKEN cDNA 2210408I21 gene
13	77548301	77548500	*	0.385744	0.87444	-1.42709	13	77135540	77613291	+	ENSMUSG00000071252	0	127.235	1.05263	0.0739979	0.0935661	0.790862	0.429025	0.619539	2210408I21Rik	protein_coding	RIKEN cDNA 2210408I21 gene
13	77708301	77708500	*	0.688675	0.936776	-0.905452	13	77708690	78166238	+	ENSMUSG00000064138	-191	794.39	1.08192	0.1136	0.0740863	1.53334	0.125191	0.287072	Fam172a	protein_coding	family with sequence similarity 172, member A
13	77708401	77708600	*	0.729634	0.94274	-0.339141	13	77708690	78166238	+	ENSMUSG00000064138	-91	794.39	1.08192	0.1136	0.0740863	1.53334	0.125191	0.287072	Fam172a	protein_coding	family with sequence similarity 172, member A
13	77708501	77708700	*	0.981632	0.969036	-0.0213652	13	77708690	78166238	+	ENSMUSG00000064138	0	794.39	1.08192	0.1136	0.0740863	1.53334	0.125191	0.287072	Fam172a	protein_coding	family with sequence similarity 172, member A
13	77708601	77708800	*	0.743413	0.944707	0.0879961	13	77708690	78166238	+	ENSMUSG00000064138	0	794.39	1.08192	0.1136	0.0740863	1.53334	0.125191	0.287072	Fam172a	protein_coding	family with sequence similarity 172, member A
13	77709201	77709400	*	0.652433	0.931509	0.62871	13	77708690	78166238	+	ENSMUSG00000064138	0	794.39	1.08192	0.1136	0.0740863	1.53334	0.125191	0.287072	Fam172a	protein_coding	family with sequence similarity 172, member A
13	77709301	77709500	*	0.714252	0.940571	0.57439	13	77708690	78166238	+	ENSMUSG00000064138	0	794.39	1.08192	0.1136	0.0740863	1.53334	0.125191	0.287072	Fam172a	protein_coding	family with sequence similarity 172, member A
13	77865101	77865300	*	0.805096	0.95237	-0.37951	13	77708690	78166238	+	ENSMUSG00000064138	0	794.39	1.08192	0.1136	0.0740863	1.53334	0.125191	0.287072	Fam172a	protein_coding	family with sequence similarity 172, member A
13	77865201	77865400	*	0.805096	0.95237	-0.37951	13	77708690	78166238	+	ENSMUSG00000064138	0	794.39	1.08192	0.1136	0.0740863	1.53334	0.125191	0.287072	Fam172a	protein_coding	family with sequence similarity 172, member A
13	77982501	77982700	*	0.020184	0.517895	-5.20949	13	77708690	78166238	+	ENSMUSG00000064138	0	794.39	1.08192	0.1136	0.0740863	1.53334	0.125191	0.287072	Fam172a	protein_coding	family with sequence similarity 172, member A
13	77982601	77982800	*	0.103571	0.711732	-3.00473	13	77708690	78166238	+	ENSMUSG00000064138	0	794.39	1.08192	0.1136	0.0740863	1.53334	0.125191	0.287072	Fam172a	protein_coding	family with sequence similarity 172, member A
13	77982701	77982900	*	0.364933	0.867868	-2.56371	13	77708690	78166238	+	ENSMUSG00000064138	0	794.39	1.08192	0.1136	0.0740863	1.53334	0.125191	0.287072	Fam172a	protein_coding	family with sequence similarity 172, member A
13	77982801	77983000	*	0.230579	0.813953	-2.94519	13	77708690	78166238	+	ENSMUSG00000064138	0	794.39	1.08192	0.1136	0.0740863	1.53334	0.125191	0.287072	Fam172a	protein_coding	family with sequence similarity 172, member A
13	78094301	78094500	*	0.431837	0.887267	2.16068	13	77708690	78166238	+	ENSMUSG00000064138	0	794.39	1.08192	0.1136	0.0740863	1.53334	0.125191	0.287072	Fam172a	protein_coding	family with sequence similarity 172, member A
13	78094401	78094600	*	0.431837	0.887267	2.16068	13	77708690	78166238	+	ENSMUSG00000064138	0	794.39	1.08192	0.1136	0.0740863	1.53334	0.125191	0.287072	Fam172a	protein_coding	family with sequence similarity 172, member A
13	78162801	78163000	*	0.949445	0.967232	-0.508657	13	77708690	78166238	+	ENSMUSG00000064138	0	794.39	1.08192	0.1136	0.0740863	1.53334	0.125191	0.287072	Fam172a	protein_coding	family with sequence similarity 172, member A
13	78162901	78163100	*	0.188227	0.789059	1.2778	13	77708690	78166238	+	ENSMUSG00000064138	0	794.39	1.08192	0.1136	0.0740863	1.53334	0.125191	0.287072	Fam172a	protein_coding	family with sequence similarity 172, member A
13	78163001	78163200	*	0.637601	0.929852	-0.0475407	13	77708690	78166238	+	ENSMUSG00000064138	0	794.39	1.08192	0.1136	0.0740863	1.53334	0.125191	0.287072	Fam172a	protein_coding	family with sequence similarity 172, member A
13	78201001	78201200	*	0.799971	0.951738	-0.100877	13	78198017	78279391	+	ENSMUSG00000087143	0	68.308	0.876187	-0.190689	0.169299	-1.12635	0.260019	0.45346	A830082K12Rik	antisense_RNA	RIKEN cDNA A830082K12 gene
13	78201001	78201200	*	0.799971	0.951738	-0.100877	13	78199738	78200515	+	ENSMUSG00000086982	487	10.7887	1.2029	0.266521	0.301896	0.882826	0.37733	0.571731	NA	NA	NA
13	78201001	78201200	*	0.799971	0.951738	-0.100877	13	78188973	78199757	-	ENSMUSG00000069171	-1245	280.196	0.99302	-0.0101047	0.140275	-0.072035	0.942574	0.968596	Nr2f1	protein_coding	nuclear receptor subfamily 2, group F, member 1
13	78201101	78201300	*	0.799971	0.951738	-0.100877	13	78198017	78279391	+	ENSMUSG00000087143	0	68.308	0.876187	-0.190689	0.169299	-1.12635	0.260019	0.45346	A830082K12Rik	antisense_RNA	RIKEN cDNA A830082K12 gene
13	78201101	78201300	*	0.799971	0.951738	-0.100877	13	78199738	78200515	+	ENSMUSG00000086982	587	10.7887	1.2029	0.266521	0.301896	0.882826	0.37733	0.571731	NA	NA	NA
13	78201101	78201300	*	0.799971	0.951738	-0.100877	13	78188973	78199757	-	ENSMUSG00000069171	-1345	280.196	0.99302	-0.0101047	0.140275	-0.072035	0.942574	0.968596	Nr2f1	protein_coding	nuclear receptor subfamily 2, group F, member 1
13	78201701	78201900	*	0.265403	0.829937	0.491196	13	78198017	78279391	+	ENSMUSG00000087143	0	68.308	0.876187	-0.190689	0.169299	-1.12635	0.260019	0.45346	A830082K12Rik	antisense_RNA	RIKEN cDNA A830082K12 gene
13	78201701	78201900	*	0.265403	0.829937	0.491196	13	78199738	78200515	+	ENSMUSG00000086982	1187	10.7887	1.2029	0.266521	0.301896	0.882826	0.37733	0.571731	NA	NA	NA
13	78201701	78201900	*	0.265403	0.829937	0.491196	13	78188973	78199757	-	ENSMUSG00000069171	-1945	280.196	0.99302	-0.0101047	0.140275	-0.072035	0.942574	0.968596	Nr2f1	protein_coding	nuclear receptor subfamily 2, group F, member 1
13	78201801	78202000	*	0.214243	0.804951	-0.608357	13	78198017	78279391	+	ENSMUSG00000087143	0	68.308	0.876187	-0.190689	0.169299	-1.12635	0.260019	0.45346	A830082K12Rik	antisense_RNA	RIKEN cDNA A830082K12 gene
13	78201801	78202000	*	0.214243	0.804951	-0.608357	13	78199738	78200515	+	ENSMUSG00000086982	1287	10.7887	1.2029	0.266521	0.301896	0.882826	0.37733	0.571731	NA	NA	NA
13	78201901	78202100	*	0.0498839	0.623744	-1.00271	13	78198017	78279391	+	ENSMUSG00000087143	0	68.308	0.876187	-0.190689	0.169299	-1.12635	0.260019	0.45346	A830082K12Rik	antisense_RNA	RIKEN cDNA A830082K12 gene
13	78201901	78202100	*	0.0498839	0.623744	-1.00271	13	78199738	78200515	+	ENSMUSG00000086982	1387	10.7887	1.2029	0.266521	0.301896	0.882826	0.37733	0.571731	NA	NA	NA
13	78204001	78204200	*	0.0468017	0.61751	-3.50146	13	78198017	78279391	+	ENSMUSG00000087143	0	68.308	0.876187	-0.190689	0.169299	-1.12635	0.260019	0.45346	A830082K12Rik	antisense_RNA	RIKEN cDNA A830082K12 gene
13	78204101	78204300	*	0.300935	0.845307	-2.39893	13	78198017	78279391	+	ENSMUSG00000087143	0	68.308	0.876187	-0.190689	0.169299	-1.12635	0.260019	0.45346	A830082K12Rik	antisense_RNA	RIKEN cDNA A830082K12 gene
13	78204201	78204400	*	0.539223	0.910602	-2.24112	13	78198017	78279391	+	ENSMUSG00000087143	0	68.308	0.876187	-0.190689	0.169299	-1.12635	0.260019	0.45346	A830082K12Rik	antisense_RNA	RIKEN cDNA A830082K12 gene
13	78204301	78204500	*	0.394072	0.876636	-4.28145	13	78198017	78279391	+	ENSMUSG00000087143	0	68.308	0.876187	-0.190689	0.169299	-1.12635	0.260019	0.45346	A830082K12Rik	antisense_RNA	RIKEN cDNA A830082K12 gene
13	78208101	78208300	*	0.0236513	0.533811	-6.21984	13	78198017	78279391	+	ENSMUSG00000087143	0	68.308	0.876187	-0.190689	0.169299	-1.12635	0.260019	0.45346	A830082K12Rik	antisense_RNA	RIKEN cDNA A830082K12 gene
13	78208201	78208400	*	0.096317	0.703462	-5.74372	13	78198017	78279391	+	ENSMUSG00000087143	0	68.308	0.876187	-0.190689	0.169299	-1.12635	0.260019	0.45346	A830082K12Rik	antisense_RNA	RIKEN cDNA A830082K12 gene
13	78210001	78210200	*	0.180919	0.784704	-0.569194	13	78198017	78279391	+	ENSMUSG00000087143	0	68.308	0.876187	-0.190689	0.169299	-1.12635	0.260019	0.45346	A830082K12Rik	antisense_RNA	RIKEN cDNA A830082K12 gene
13	78210101	78210300	*	0.0274047	0.551645	-0.913444	13	78198017	78279391	+	ENSMUSG00000087143	0	68.308	0.876187	-0.190689	0.169299	-1.12635	0.260019	0.45346	A830082K12Rik	antisense_RNA	RIKEN cDNA A830082K12 gene
13	78210201	78210400	*	0.425676	0.885673	-0.599726	13	78198017	78279391	+	ENSMUSG00000087143	0	68.308	0.876187	-0.190689	0.169299	-1.12635	0.260019	0.45346	A830082K12Rik	antisense_RNA	RIKEN cDNA A830082K12 gene
13	78210301	78210500	*	0.30657	0.847254	-0.790807	13	78198017	78279391	+	ENSMUSG00000087143	0	68.308	0.876187	-0.190689	0.169299	-1.12635	0.260019	0.45346	A830082K12Rik	antisense_RNA	RIKEN cDNA A830082K12 gene
13	78211401	78211600	*	0.801148	0.951859	1.14861	13	78198017	78279391	+	ENSMUSG00000087143	0	68.308	0.876187	-0.190689	0.169299	-1.12635	0.260019	0.45346	A830082K12Rik	antisense_RNA	RIKEN cDNA A830082K12 gene
13	78211501	78211700	*	0.984643	0.96929	0.0926723	13	78198017	78279391	+	ENSMUSG00000087143	0	68.308	0.876187	-0.190689	0.169299	-1.12635	0.260019	0.45346	A830082K12Rik	antisense_RNA	RIKEN cDNA A830082K12 gene
13	80882101	80882300	*	0.738848	0.944045	-0.781435	13	80883384	80896035	+	ENSMUSG00000074794	-1085	1206.22	1.08843	0.122245	0.229057	0.533687	0.593558	0.746873	Arrdc3	protein_coding	arrestin domain containing 3
13	80882101	80882300	*	0.738848	0.944045	-0.781435	13	80884224	80885524	-	ENSMUSG00000089827	1925	8.88127	1.19998	0.263011	0.312288	0.842205	0.399673	0.592741	1700023H06Rik	processed_transcript	RIKEN cDNA 1700023H06 gene
13	80882201	80882400	*	0.738848	0.944045	-0.781435	13	80883384	80896035	+	ENSMUSG00000074794	-985	1206.22	1.08843	0.122245	0.229057	0.533687	0.593558	0.746873	Arrdc3	protein_coding	arrestin domain containing 3
13	80882201	80882400	*	0.738848	0.944045	-0.781435	13	80884224	80885524	-	ENSMUSG00000089827	1825	8.88127	1.19998	0.263011	0.312288	0.842205	0.399673	0.592741	1700023H06Rik	processed_transcript	RIKEN cDNA 1700023H06 gene
13	80882301	80882500	*	0.9164	0.964324	0.129865	13	80883384	80896035	+	ENSMUSG00000074794	-885	1206.22	1.08843	0.122245	0.229057	0.533687	0.593558	0.746873	Arrdc3	protein_coding	arrestin domain containing 3
13	80882301	80882500	*	0.9164	0.964324	0.129865	13	80884224	80885524	-	ENSMUSG00000089827	1725	8.88127	1.19998	0.263011	0.312288	0.842205	0.399673	0.592741	1700023H06Rik	processed_transcript	RIKEN cDNA 1700023H06 gene
13	80882401	80882600	*	0.9164	0.964324	0.129865	13	80883384	80896035	+	ENSMUSG00000074794	-785	1206.22	1.08843	0.122245	0.229057	0.533687	0.593558	0.746873	Arrdc3	protein_coding	arrestin domain containing 3
13	80882401	80882600	*	0.9164	0.964324	0.129865	13	80884224	80885524	-	ENSMUSG00000089827	1625	8.88127	1.19998	0.263011	0.312288	0.842205	0.399673	0.592741	1700023H06Rik	processed_transcript	RIKEN cDNA 1700023H06 gene
13	80882501	80882700	*	0.930077	0.965694	-0.427798	13	80883384	80896035	+	ENSMUSG00000074794	-685	1206.22	1.08843	0.122245	0.229057	0.533687	0.593558	0.746873	Arrdc3	protein_coding	arrestin domain containing 3
13	80882501	80882700	*	0.930077	0.965694	-0.427798	13	80884224	80885524	-	ENSMUSG00000089827	1525	8.88127	1.19998	0.263011	0.312288	0.842205	0.399673	0.592741	1700023H06Rik	processed_transcript	RIKEN cDNA 1700023H06 gene
13	80882601	80882800	*	0.737805	0.943871	-0.686993	13	80883384	80896035	+	ENSMUSG00000074794	-585	1206.22	1.08843	0.122245	0.229057	0.533687	0.593558	0.746873	Arrdc3	protein_coding	arrestin domain containing 3
13	80882601	80882800	*	0.737805	0.943871	-0.686993	13	80884224	80885524	-	ENSMUSG00000089827	1425	8.88127	1.19998	0.263011	0.312288	0.842205	0.399673	0.592741	1700023H06Rik	processed_transcript	RIKEN cDNA 1700023H06 gene
13	80882701	80882900	*	0.828116	0.954882	0.248489	13	80883384	80896035	+	ENSMUSG00000074794	-485	1206.22	1.08843	0.122245	0.229057	0.533687	0.593558	0.746873	Arrdc3	protein_coding	arrestin domain containing 3
13	80882701	80882900	*	0.828116	0.954882	0.248489	13	80884224	80885524	-	ENSMUSG00000089827	1325	8.88127	1.19998	0.263011	0.312288	0.842205	0.399673	0.592741	1700023H06Rik	processed_transcript	RIKEN cDNA 1700023H06 gene
13	80882801	80883000	*	0.889266	0.961927	0.120723	13	80883384	80896035	+	ENSMUSG00000074794	-385	1206.22	1.08843	0.122245	0.229057	0.533687	0.593558	0.746873	Arrdc3	protein_coding	arrestin domain containing 3
13	80882801	80883000	*	0.889266	0.961927	0.120723	13	80884224	80885524	-	ENSMUSG00000089827	1225	8.88127	1.19998	0.263011	0.312288	0.842205	0.399673	0.592741	1700023H06Rik	processed_transcript	RIKEN cDNA 1700023H06 gene
13	80882901	80883100	*	0.667938	0.933705	-0.18883	13	80883384	80896035	+	ENSMUSG00000074794	-285	1206.22	1.08843	0.122245	0.229057	0.533687	0.593558	0.746873	Arrdc3	protein_coding	arrestin domain containing 3
13	80882901	80883100	*	0.667938	0.933705	-0.18883	13	80884224	80885524	-	ENSMUSG00000089827	1125	8.88127	1.19998	0.263011	0.312288	0.842205	0.399673	0.592741	1700023H06Rik	processed_transcript	RIKEN cDNA 1700023H06 gene
13	80884301	80884500	*	0.528878	0.908651	-0.421553	13	80883384	80896035	+	ENSMUSG00000074794	0	1206.22	1.08843	0.122245	0.229057	0.533687	0.593558	0.746873	Arrdc3	protein_coding	arrestin domain containing 3
13	80884301	80884500	*	0.528878	0.908651	-0.421553	13	80884224	80885524	-	ENSMUSG00000089827	0	8.88127	1.19998	0.263011	0.312288	0.842205	0.399673	0.592741	1700023H06Rik	processed_transcript	RIKEN cDNA 1700023H06 gene
13	80884401	80884600	*	0.728616	0.942641	-0.178094	13	80883384	80896035	+	ENSMUSG00000074794	0	1206.22	1.08843	0.122245	0.229057	0.533687	0.593558	0.746873	Arrdc3	protein_coding	arrestin domain containing 3
13	80884401	80884600	*	0.728616	0.942641	-0.178094	13	80884224	80885524	-	ENSMUSG00000089827	0	8.88127	1.19998	0.263011	0.312288	0.842205	0.399673	0.592741	1700023H06Rik	processed_transcript	RIKEN cDNA 1700023H06 gene
13	80884501	80884700	*	0.763823	0.947092	-0.159798	13	80883384	80896035	+	ENSMUSG00000074794	0	1206.22	1.08843	0.122245	0.229057	0.533687	0.593558	0.746873	Arrdc3	protein_coding	arrestin domain containing 3
13	80884501	80884700	*	0.763823	0.947092	-0.159798	13	80884224	80885524	-	ENSMUSG00000089827	0	8.88127	1.19998	0.263011	0.312288	0.842205	0.399673	0.592741	1700023H06Rik	processed_transcript	RIKEN cDNA 1700023H06 gene
13	80884601	80884800	*	0.915162	0.964196	-0.0229782	13	80883384	80896035	+	ENSMUSG00000074794	0	1206.22	1.08843	0.122245	0.229057	0.533687	0.593558	0.746873	Arrdc3	protein_coding	arrestin domain containing 3
13	80884601	80884800	*	0.915162	0.964196	-0.0229782	13	80884224	80885524	-	ENSMUSG00000089827	0	8.88127	1.19998	0.263011	0.312288	0.842205	0.399673	0.592741	1700023H06Rik	processed_transcript	RIKEN cDNA 1700023H06 gene
13	80884701	80884900	*	0.0281096	0.555563	-0.82979	13	80883384	80896035	+	ENSMUSG00000074794	0	1206.22	1.08843	0.122245	0.229057	0.533687	0.593558	0.746873	Arrdc3	protein_coding	arrestin domain containing 3
13	80884701	80884900	*	0.0281096	0.555563	-0.82979	13	80884224	80885524	-	ENSMUSG00000089827	0	8.88127	1.19998	0.263011	0.312288	0.842205	0.399673	0.592741	1700023H06Rik	processed_transcript	RIKEN cDNA 1700023H06 gene
13	80884801	80885000	*	0.00149318	0.272376	-1.11916	13	80883384	80896035	+	ENSMUSG00000074794	0	1206.22	1.08843	0.122245	0.229057	0.533687	0.593558	0.746873	Arrdc3	protein_coding	arrestin domain containing 3
13	80884801	80885000	*	0.00149318	0.272376	-1.11916	13	80884224	80885524	-	ENSMUSG00000089827	0	8.88127	1.19998	0.263011	0.312288	0.842205	0.399673	0.592741	1700023H06Rik	processed_transcript	RIKEN cDNA 1700023H06 gene
13	80884901	80885100	*	0.445898	0.890375	0.373219	13	80883384	80896035	+	ENSMUSG00000074794	0	1206.22	1.08843	0.122245	0.229057	0.533687	0.593558	0.746873	Arrdc3	protein_coding	arrestin domain containing 3
13	80884901	80885100	*	0.445898	0.890375	0.373219	13	80884224	80885524	-	ENSMUSG00000089827	0	8.88127	1.19998	0.263011	0.312288	0.842205	0.399673	0.592741	1700023H06Rik	processed_transcript	RIKEN cDNA 1700023H06 gene
13	80885201	80885400	*	0.190498	0.790754	0.454782	13	80883384	80896035	+	ENSMUSG00000074794	0	1206.22	1.08843	0.122245	0.229057	0.533687	0.593558	0.746873	Arrdc3	protein_coding	arrestin domain containing 3
13	80885201	80885400	*	0.190498	0.790754	0.454782	13	80884224	80885524	-	ENSMUSG00000089827	0	8.88127	1.19998	0.263011	0.312288	0.842205	0.399673	0.592741	1700023H06Rik	processed_transcript	RIKEN cDNA 1700023H06 gene
13	80887001	80887200	*	0.657219	0.932208	-0.961842	13	80883384	80896035	+	ENSMUSG00000074794	0	1206.22	1.08843	0.122245	0.229057	0.533687	0.593558	0.746873	Arrdc3	protein_coding	arrestin domain containing 3
13	80887001	80887200	*	0.657219	0.932208	-0.961842	13	80884224	80885524	-	ENSMUSG00000089827	-1478	8.88127	1.19998	0.263011	0.312288	0.842205	0.399673	0.592741	1700023H06Rik	processed_transcript	RIKEN cDNA 1700023H06 gene
13	80887101	80887300	*	0.444454	0.88995	-2.56984	13	80883384	80896035	+	ENSMUSG00000074794	0	1206.22	1.08843	0.122245	0.229057	0.533687	0.593558	0.746873	Arrdc3	protein_coding	arrestin domain containing 3
13	80887101	80887300	*	0.444454	0.88995	-2.56984	13	80884224	80885524	-	ENSMUSG00000089827	-1578	8.88127	1.19998	0.263011	0.312288	0.842205	0.399673	0.592741	1700023H06Rik	processed_transcript	RIKEN cDNA 1700023H06 gene
13	81065301	81065500	*	0.8293	0.95502	-0.163558	13	81064684	81065803	+	ENSMUSG00000043889	0	22.9386	1.23115	0.300011	0.214499	1.39866	0.161916	0.337197	Gm8399	processed_pseudogene	predicted gene 8399
13	81065401	81065600	*	0.913954	0.964152	-0.0839341	13	81064684	81065803	+	ENSMUSG00000043889	0	22.9386	1.23115	0.300011	0.214499	1.39866	0.161916	0.337197	Gm8399	processed_pseudogene	predicted gene 8399
13	81065901	81066100	*	0.290407	0.841246	2.79599	13	81064684	81065803	+	ENSMUSG00000043889	99	22.9386	1.23115	0.300011	0.214499	1.39866	0.161916	0.337197	Gm8399	processed_pseudogene	predicted gene 8399
13	81066001	81066200	*	0.342991	0.860927	2.53205	13	81064684	81065803	+	ENSMUSG00000043889	199	22.9386	1.23115	0.300011	0.214499	1.39866	0.161916	0.337197	Gm8399	processed_pseudogene	predicted gene 8399
13	81656001	81656200	*	0.754726	0.946086	-0.934006	13	81657806	81671888	+	ENSMUSG00000035840	-1607	426.627	1.29195	0.369554	0.192124	1.92352	0.0544148	0.170587	Lysmd3	protein_coding	LysM, putative peptidoglycan-binding, domain containing 3
13	81656101	81656300	*	0.493002	0.901401	-1.34777	13	81657806	81671888	+	ENSMUSG00000035840	-1507	426.627	1.29195	0.369554	0.192124	1.92352	0.0544148	0.170587	Lysmd3	protein_coding	LysM, putative peptidoglycan-binding, domain containing 3
13	81656201	81656400	*	0.451786	0.891896	-1.1941	13	81657806	81671888	+	ENSMUSG00000035840	-1407	426.627	1.29195	0.369554	0.192124	1.92352	0.0544148	0.170587	Lysmd3	protein_coding	LysM, putative peptidoglycan-binding, domain containing 3
13	81656301	81656500	*	0.333265	0.856572	-2.1901	13	81657806	81671888	+	ENSMUSG00000035840	-1307	426.627	1.29195	0.369554	0.192124	1.92352	0.0544148	0.170587	Lysmd3	protein_coding	LysM, putative peptidoglycan-binding, domain containing 3
13	81656401	81656600	*	0.337458	0.858456	-2.1036	13	81657806	81671888	+	ENSMUSG00000035840	-1207	426.627	1.29195	0.369554	0.192124	1.92352	0.0544148	0.170587	Lysmd3	protein_coding	LysM, putative peptidoglycan-binding, domain containing 3
13	81656501	81656700	*	0.92079	0.964936	-0.234702	13	81657806	81671888	+	ENSMUSG00000035840	-1107	426.627	1.29195	0.369554	0.192124	1.92352	0.0544148	0.170587	Lysmd3	protein_coding	LysM, putative peptidoglycan-binding, domain containing 3
13	81656601	81656800	*	0.410596	0.881422	-1.50164	13	81657806	81671888	+	ENSMUSG00000035840	-1007	426.627	1.29195	0.369554	0.192124	1.92352	0.0544148	0.170587	Lysmd3	protein_coding	LysM, putative peptidoglycan-binding, domain containing 3
13	81656701	81656900	*	0.776389	0.94855	-1.09702	13	81657806	81671888	+	ENSMUSG00000035840	-907	426.627	1.29195	0.369554	0.192124	1.92352	0.0544148	0.170587	Lysmd3	protein_coding	LysM, putative peptidoglycan-binding, domain containing 3
13	81658501	81658700	*	0.535518	0.909711	-0.613795	13	81657806	81671888	+	ENSMUSG00000035840	0	426.627	1.29195	0.369554	0.192124	1.92352	0.0544148	0.170587	Lysmd3	protein_coding	LysM, putative peptidoglycan-binding, domain containing 3
13	81658601	81658800	*	0.417886	0.883362	-0.62586	13	81657806	81671888	+	ENSMUSG00000035840	0	426.627	1.29195	0.369554	0.192124	1.92352	0.0544148	0.170587	Lysmd3	protein_coding	LysM, putative peptidoglycan-binding, domain containing 3
13	81658701	81658900	*	0.0557356	0.636246	2.1768	13	81657806	81671888	+	ENSMUSG00000035840	0	426.627	1.29195	0.369554	0.192124	1.92352	0.0544148	0.170587	Lysmd3	protein_coding	LysM, putative peptidoglycan-binding, domain containing 3
13	81658801	81659000	*	0.0539517	0.632976	3.26035	13	81657806	81671888	+	ENSMUSG00000035840	0	426.627	1.29195	0.369554	0.192124	1.92352	0.0544148	0.170587	Lysmd3	protein_coding	LysM, putative peptidoglycan-binding, domain containing 3
13	81690601	81690800	*	0.0792159	0.678353	-4.10763	13	81673843	81711013	-	ENSMUSG00000035834	0	206.05	1.41088	0.496593	0.22192	2.23771	0.02524	0.106685	Polr3g	protein_coding	polymerase (RNA) III (DNA directed) polypeptide G
13	81690701	81690900	*	0.104132	0.712354	-5.2813	13	81673843	81711013	-	ENSMUSG00000035834	0	206.05	1.41088	0.496593	0.22192	2.23771	0.02524	0.106685	Polr3g	protein_coding	polymerase (RNA) III (DNA directed) polypeptide G
13	81691801	81692000	*	0.131597	0.74472	5.64978	13	81673843	81711013	-	ENSMUSG00000035834	0	206.05	1.41088	0.496593	0.22192	2.23771	0.02524	0.106685	Polr3g	protein_coding	polymerase (RNA) III (DNA directed) polypeptide G
13	81691901	81692100	*	0.663604	0.933035	1.74452	13	81673843	81711013	-	ENSMUSG00000035834	0	206.05	1.41088	0.496593	0.22192	2.23771	0.02524	0.106685	Polr3g	protein_coding	polymerase (RNA) III (DNA directed) polypeptide G
13	81692001	81692200	*	0.148814	0.759901	-2.62522	13	81673843	81711013	-	ENSMUSG00000035834	0	206.05	1.41088	0.496593	0.22192	2.23771	0.02524	0.106685	Polr3g	protein_coding	polymerase (RNA) III (DNA directed) polypeptide G
13	81692101	81692300	*	0.316015	0.850936	-1.76258	13	81673843	81711013	-	ENSMUSG00000035834	0	206.05	1.41088	0.496593	0.22192	2.23771	0.02524	0.106685	Polr3g	protein_coding	polymerase (RNA) III (DNA directed) polypeptide G
13	81710101	81710300	*	0.577428	0.919175	-0.496026	13	81673843	81711013	-	ENSMUSG00000035834	0	206.05	1.41088	0.496593	0.22192	2.23771	0.02524	0.106685	Polr3g	protein_coding	polymerase (RNA) III (DNA directed) polypeptide G
13	81710101	81710300	*	0.577428	0.919175	-0.496026	13	81711417	81753275	+	ENSMUSG00000051098	-1118	51.6452	0.767977	-0.380865	0.126455	-3.01187	0.00259645	0.0279119	Mblac2	protein_coding	metallo-beta-lactamase domain containing 2
13	81710201	81710400	*	0.404912	0.879849	-1.30266	13	81673843	81711013	-	ENSMUSG00000035834	0	206.05	1.41088	0.496593	0.22192	2.23771	0.02524	0.106685	Polr3g	protein_coding	polymerase (RNA) III (DNA directed) polypeptide G
13	81710201	81710400	*	0.404912	0.879849	-1.30266	13	81711417	81753275	+	ENSMUSG00000051098	-1018	51.6452	0.767977	-0.380865	0.126455	-3.01187	0.00259645	0.0279119	Mblac2	protein_coding	metallo-beta-lactamase domain containing 2
13	81710301	81710500	*	0.457203	0.892926	-1.15081	13	81673843	81711013	-	ENSMUSG00000035834	0	206.05	1.41088	0.496593	0.22192	2.23771	0.02524	0.106685	Polr3g	protein_coding	polymerase (RNA) III (DNA directed) polypeptide G
13	81710301	81710500	*	0.457203	0.892926	-1.15081	13	81711417	81753275	+	ENSMUSG00000051098	-918	51.6452	0.767977	-0.380865	0.126455	-3.01187	0.00259645	0.0279119	Mblac2	protein_coding	metallo-beta-lactamase domain containing 2
13	81710401	81710600	*	0.333279	0.856577	-0.515674	13	81673843	81711013	-	ENSMUSG00000035834	0	206.05	1.41088	0.496593	0.22192	2.23771	0.02524	0.106685	Polr3g	protein_coding	polymerase (RNA) III (DNA directed) polypeptide G
13	81710401	81710600	*	0.333279	0.856577	-0.515674	13	81711417	81753275	+	ENSMUSG00000051098	-818	51.6452	0.767977	-0.380865	0.126455	-3.01187	0.00259645	0.0279119	Mblac2	protein_coding	metallo-beta-lactamase domain containing 2
13	81710501	81710700	*	0.236105	0.816294	-0.55225	13	81673843	81711013	-	ENSMUSG00000035834	0	206.05	1.41088	0.496593	0.22192	2.23771	0.02524	0.106685	Polr3g	protein_coding	polymerase (RNA) III (DNA directed) polypeptide G
13	81710501	81710700	*	0.236105	0.816294	-0.55225	13	81711417	81753275	+	ENSMUSG00000051098	-718	51.6452	0.767977	-0.380865	0.126455	-3.01187	0.00259645	0.0279119	Mblac2	protein_coding	metallo-beta-lactamase domain containing 2
13	81712001	81712200	*	0.627347	0.927886	-1.08631	13	81711417	81753275	+	ENSMUSG00000051098	0	51.6452	0.767977	-0.380865	0.126455	-3.01187	0.00259645	0.0279119	Mblac2	protein_coding	metallo-beta-lactamase domain containing 2
13	81712001	81712200	*	0.627347	0.927886	-1.08631	13	81673843	81711013	-	ENSMUSG00000035834	-989	206.05	1.41088	0.496593	0.22192	2.23771	0.02524	0.106685	Polr3g	protein_coding	polymerase (RNA) III (DNA directed) polypeptide G
13	81712101	81712300	*	0.215169	0.805743	-2.24251	13	81711417	81753275	+	ENSMUSG00000051098	0	51.6452	0.767977	-0.380865	0.126455	-3.01187	0.00259645	0.0279119	Mblac2	protein_coding	metallo-beta-lactamase domain containing 2
13	81712101	81712300	*	0.215169	0.805743	-2.24251	13	81673843	81711013	-	ENSMUSG00000035834	-1089	206.05	1.41088	0.496593	0.22192	2.23771	0.02524	0.106685	Polr3g	protein_coding	polymerase (RNA) III (DNA directed) polypeptide G
13	81712201	81712400	*	0.510741	0.905151	-1.28218	13	81711417	81753275	+	ENSMUSG00000051098	0	51.6452	0.767977	-0.380865	0.126455	-3.01187	0.00259645	0.0279119	Mblac2	protein_coding	metallo-beta-lactamase domain containing 2
13	81712201	81712400	*	0.510741	0.905151	-1.28218	13	81673843	81711013	-	ENSMUSG00000035834	-1189	206.05	1.41088	0.496593	0.22192	2.23771	0.02524	0.106685	Polr3g	protein_coding	polymerase (RNA) III (DNA directed) polypeptide G
13	81712301	81712500	*	0.910466	0.963663	-0.269082	13	81711417	81753275	+	ENSMUSG00000051098	0	51.6452	0.767977	-0.380865	0.126455	-3.01187	0.00259645	0.0279119	Mblac2	protein_coding	metallo-beta-lactamase domain containing 2
13	81712301	81712500	*	0.910466	0.963663	-0.269082	13	81673843	81711013	-	ENSMUSG00000035834	-1289	206.05	1.41088	0.496593	0.22192	2.23771	0.02524	0.106685	Polr3g	protein_coding	polymerase (RNA) III (DNA directed) polypeptide G
13	81712401	81712600	*	0.869706	0.959456	-0.368567	13	81711417	81753275	+	ENSMUSG00000051098	0	51.6452	0.767977	-0.380865	0.126455	-3.01187	0.00259645	0.0279119	Mblac2	protein_coding	metallo-beta-lactamase domain containing 2
13	81712401	81712600	*	0.869706	0.959456	-0.368567	13	81673843	81711013	-	ENSMUSG00000035834	-1389	206.05	1.41088	0.496593	0.22192	2.23771	0.02524	0.106685	Polr3g	protein_coding	polymerase (RNA) III (DNA directed) polypeptide G
13	81741001	81741200	*	0.683033	0.935944	-1.78737	13	81711417	81753275	+	ENSMUSG00000051098	0	51.6452	0.767977	-0.380865	0.126455	-3.01187	0.00259645	0.0279119	Mblac2	protein_coding	metallo-beta-lactamase domain containing 2
13	81741101	81741300	*	0.846365	0.957195	-0.133141	13	81711417	81753275	+	ENSMUSG00000051098	0	51.6452	0.767977	-0.380865	0.126455	-3.01187	0.00259645	0.0279119	Mblac2	protein_coding	metallo-beta-lactamase domain containing 2
13	81782201	81782400	*	0.609123	0.924871	0.323695	13	81778773	81783749	-	ENSMUSG00000097793	0	18.4634	0.8241	-0.279108	0.201478	-1.3853	0.16596	0.34255	Gm17259	antisense_RNA	predicted gene, 17259
13	81782201	81782400	*	0.609123	0.924871	0.323695	13	81783292	81797143	+	ENSMUSG00000021537	-893	1466.67	0.915817	-0.126868	0.0651153	-1.94837	0.0513712	0.164299	Cetn3	protein_coding	centrin 3
13	81782301	81782500	*	0.722568	0.941876	0.213545	13	81778773	81783749	-	ENSMUSG00000097793	0	18.4634	0.8241	-0.279108	0.201478	-1.3853	0.16596	0.34255	Gm17259	antisense_RNA	predicted gene, 17259
13	81782301	81782500	*	0.722568	0.941876	0.213545	13	81783292	81797143	+	ENSMUSG00000021537	-793	1466.67	0.915817	-0.126868	0.0651153	-1.94837	0.0513712	0.164299	Cetn3	protein_coding	centrin 3
13	81782401	81782600	*	0.46208	0.893855	0.942786	13	81778773	81783749	-	ENSMUSG00000097793	0	18.4634	0.8241	-0.279108	0.201478	-1.3853	0.16596	0.34255	Gm17259	antisense_RNA	predicted gene, 17259
13	81782401	81782600	*	0.46208	0.893855	0.942786	13	81783292	81797143	+	ENSMUSG00000021537	-693	1466.67	0.915817	-0.126868	0.0651153	-1.94837	0.0513712	0.164299	Cetn3	protein_coding	centrin 3
13	81782701	81782900	*	0.473867	0.897236	-0.602802	13	81778773	81783749	-	ENSMUSG00000097793	0	18.4634	0.8241	-0.279108	0.201478	-1.3853	0.16596	0.34255	Gm17259	antisense_RNA	predicted gene, 17259
13	81782701	81782900	*	0.473867	0.897236	-0.602802	13	81783292	81797143	+	ENSMUSG00000021537	-393	1466.67	0.915817	-0.126868	0.0651153	-1.94837	0.0513712	0.164299	Cetn3	protein_coding	centrin 3
13	81782801	81783000	*	0.527369	0.908504	-0.415584	13	81778773	81783749	-	ENSMUSG00000097793	0	18.4634	0.8241	-0.279108	0.201478	-1.3853	0.16596	0.34255	Gm17259	antisense_RNA	predicted gene, 17259
13	81782801	81783000	*	0.527369	0.908504	-0.415584	13	81783292	81797143	+	ENSMUSG00000021537	-293	1466.67	0.915817	-0.126868	0.0651153	-1.94837	0.0513712	0.164299	Cetn3	protein_coding	centrin 3
13	81782901	81783100	*	0.834358	0.955662	-0.434842	13	81778773	81783749	-	ENSMUSG00000097793	0	18.4634	0.8241	-0.279108	0.201478	-1.3853	0.16596	0.34255	Gm17259	antisense_RNA	predicted gene, 17259
13	81782901	81783100	*	0.834358	0.955662	-0.434842	13	81783292	81797143	+	ENSMUSG00000021537	-193	1466.67	0.915817	-0.126868	0.0651153	-1.94837	0.0513712	0.164299	Cetn3	protein_coding	centrin 3
13	81783701	81783900	*	0.498405	0.902884	-0.203787	13	81778773	81783749	-	ENSMUSG00000097793	0	18.4634	0.8241	-0.279108	0.201478	-1.3853	0.16596	0.34255	Gm17259	antisense_RNA	predicted gene, 17259
13	81783701	81783900	*	0.498405	0.902884	-0.203787	13	81783292	81797143	+	ENSMUSG00000021537	0	1466.67	0.915817	-0.126868	0.0651153	-1.94837	0.0513712	0.164299	Cetn3	protein_coding	centrin 3
13	81783801	81784000	*	0.249183	0.822822	-0.280653	13	81783292	81797143	+	ENSMUSG00000021537	0	1466.67	0.915817	-0.126868	0.0651153	-1.94837	0.0513712	0.164299	Cetn3	protein_coding	centrin 3
13	81783801	81784000	*	0.249183	0.822822	-0.280653	13	81778773	81783749	-	ENSMUSG00000097793	-53	18.4634	0.8241	-0.279108	0.201478	-1.3853	0.16596	0.34255	Gm17259	antisense_RNA	predicted gene, 17259
13	81783901	81784100	*	0.304212	0.846473	-0.322351	13	81783292	81797143	+	ENSMUSG00000021537	0	1466.67	0.915817	-0.126868	0.0651153	-1.94837	0.0513712	0.164299	Cetn3	protein_coding	centrin 3
13	81783901	81784100	*	0.304212	0.846473	-0.322351	13	81778773	81783749	-	ENSMUSG00000097793	-153	18.4634	0.8241	-0.279108	0.201478	-1.3853	0.16596	0.34255	Gm17259	antisense_RNA	predicted gene, 17259
13	81784001	81784200	*	0.732604	0.943155	-0.229955	13	81783292	81797143	+	ENSMUSG00000021537	0	1466.67	0.915817	-0.126868	0.0651153	-1.94837	0.0513712	0.164299	Cetn3	protein_coding	centrin 3
13	81784001	81784200	*	0.732604	0.943155	-0.229955	13	81778773	81783749	-	ENSMUSG00000097793	-253	18.4634	0.8241	-0.279108	0.201478	-1.3853	0.16596	0.34255	Gm17259	antisense_RNA	predicted gene, 17259
13	81784801	81785000	*	0.119787	0.731662	-2.41197	13	81783292	81797143	+	ENSMUSG00000021537	0	1466.67	0.915817	-0.126868	0.0651153	-1.94837	0.0513712	0.164299	Cetn3	protein_coding	centrin 3
13	81784801	81785000	*	0.119787	0.731662	-2.41197	13	81778773	81783749	-	ENSMUSG00000097793	-1053	18.4634	0.8241	-0.279108	0.201478	-1.3853	0.16596	0.34255	Gm17259	antisense_RNA	predicted gene, 17259
13	81784901	81785100	*	0.0240046	0.535414	-3.03861	13	81783292	81797143	+	ENSMUSG00000021537	0	1466.67	0.915817	-0.126868	0.0651153	-1.94837	0.0513712	0.164299	Cetn3	protein_coding	centrin 3
13	81784901	81785100	*	0.0240046	0.535414	-3.03861	13	81778773	81783749	-	ENSMUSG00000097793	-1153	18.4634	0.8241	-0.279108	0.201478	-1.3853	0.16596	0.34255	Gm17259	antisense_RNA	predicted gene, 17259
13	81785001	81785200	*	0.447943	0.890842	-1.31012	13	81783292	81797143	+	ENSMUSG00000021537	0	1466.67	0.915817	-0.126868	0.0651153	-1.94837	0.0513712	0.164299	Cetn3	protein_coding	centrin 3
13	81785001	81785200	*	0.447943	0.890842	-1.31012	13	81778773	81783749	-	ENSMUSG00000097793	-1253	18.4634	0.8241	-0.279108	0.201478	-1.3853	0.16596	0.34255	Gm17259	antisense_RNA	predicted gene, 17259
13	81793601	81793800	*	0.930869	0.965723	-0.159886	13	81783292	81797143	+	ENSMUSG00000021537	0	1466.67	0.915817	-0.126868	0.0651153	-1.94837	0.0513712	0.164299	Cetn3	protein_coding	centrin 3
13	81793701	81793900	*	0.348253	0.862596	-2.09734	13	81783292	81797143	+	ENSMUSG00000021537	0	1466.67	0.915817	-0.126868	0.0651153	-1.94837	0.0513712	0.164299	Cetn3	protein_coding	centrin 3
13	83504001	83504200	*	0.392408	0.876088	-2.59022	13	83504034	83667079	+	ENSMUSG00000005583	0	208.646	0.973002	-0.0394858	0.128648	-0.306929	0.758897	0.859444	Mef2c	protein_coding	myocyte enhancer factor 2C
13	83504101	83504300	*	0.213854	0.804696	-3.80665	13	83504034	83667079	+	ENSMUSG00000005583	0	208.646	0.973002	-0.0394858	0.128648	-0.306929	0.758897	0.859444	Mef2c	protein_coding	myocyte enhancer factor 2C
13	83518701	83518900	*	0.15304	0.762624	-1.39053	13	83504034	83667079	+	ENSMUSG00000005583	0	208.646	0.973002	-0.0394858	0.128648	-0.306929	0.758897	0.859444	Mef2c	protein_coding	myocyte enhancer factor 2C
13	83518801	83519000	*	0.063174	0.652539	-3.91596	13	83504034	83667079	+	ENSMUSG00000005583	0	208.646	0.973002	-0.0394858	0.128648	-0.306929	0.758897	0.859444	Mef2c	protein_coding	myocyte enhancer factor 2C
13	83523901	83524100	*	0.114581	0.725905	-0.775468	13	83504034	83667079	+	ENSMUSG00000005583	0	208.646	0.973002	-0.0394858	0.128648	-0.306929	0.758897	0.859444	Mef2c	protein_coding	myocyte enhancer factor 2C
13	83524001	83524200	*	0.937005	0.96636	-0.0893082	13	83504034	83667079	+	ENSMUSG00000005583	0	208.646	0.973002	-0.0394858	0.128648	-0.306929	0.758897	0.859444	Mef2c	protein_coding	myocyte enhancer factor 2C
13	83572001	83572200	*	0.76812	0.947369	-0.727087	13	83504034	83667079	+	ENSMUSG00000005583	0	208.646	0.973002	-0.0394858	0.128648	-0.306929	0.758897	0.859444	Mef2c	protein_coding	myocyte enhancer factor 2C
13	83572101	83572300	*	0.365405	0.868124	3.48567	13	83504034	83667079	+	ENSMUSG00000005583	0	208.646	0.973002	-0.0394858	0.128648	-0.306929	0.758897	0.859444	Mef2c	protein_coding	myocyte enhancer factor 2C
13	83572301	83572500	*	0.576169	0.918866	-1.74736	13	83504034	83667079	+	ENSMUSG00000005583	0	208.646	0.973002	-0.0394858	0.128648	-0.306929	0.758897	0.859444	Mef2c	protein_coding	myocyte enhancer factor 2C
13	83572401	83572600	*	0.830107	0.955114	0.774954	13	83504034	83667079	+	ENSMUSG00000005583	0	208.646	0.973002	-0.0394858	0.128648	-0.306929	0.758897	0.859444	Mef2c	protein_coding	myocyte enhancer factor 2C
13	83592401	83592600	*	0.442224	0.889335	0.924309	13	83504034	83667079	+	ENSMUSG00000005583	0	208.646	0.973002	-0.0394858	0.128648	-0.306929	0.758897	0.859444	Mef2c	protein_coding	myocyte enhancer factor 2C
13	83592501	83592700	*	0.442224	0.889335	0.924309	13	83504034	83667079	+	ENSMUSG00000005583	0	208.646	0.973002	-0.0394858	0.128648	-0.306929	0.758897	0.859444	Mef2c	protein_coding	myocyte enhancer factor 2C
13	83592601	83592800	*	0.506647	0.904538	0.405598	13	83504034	83667079	+	ENSMUSG00000005583	0	208.646	0.973002	-0.0394858	0.128648	-0.306929	0.758897	0.859444	Mef2c	protein_coding	myocyte enhancer factor 2C
13	83592701	83592900	*	0.667188	0.933601	0.130865	13	83504034	83667079	+	ENSMUSG00000005583	0	208.646	0.973002	-0.0394858	0.128648	-0.306929	0.758897	0.859444	Mef2c	protein_coding	myocyte enhancer factor 2C
13	83609301	83609500	*	0.367194	0.868872	-1.81321	13	83504034	83667079	+	ENSMUSG00000005583	0	208.646	0.973002	-0.0394858	0.128648	-0.306929	0.758897	0.859444	Mef2c	protein_coding	myocyte enhancer factor 2C
13	83609401	83609600	*	0.404153	0.879631	-1.62495	13	83504034	83667079	+	ENSMUSG00000005583	0	208.646	0.973002	-0.0394858	0.128648	-0.306929	0.758897	0.859444	Mef2c	protein_coding	myocyte enhancer factor 2C
13	83649401	83649600	*	0.723639	0.942032	1.17144	13	83504034	83667079	+	ENSMUSG00000005583	0	208.646	0.973002	-0.0394858	0.128648	-0.306929	0.758897	0.859444	Mef2c	protein_coding	myocyte enhancer factor 2C
13	83649501	83649700	*	0.723639	0.942032	1.17144	13	83504034	83667079	+	ENSMUSG00000005583	0	208.646	0.973002	-0.0394858	0.128648	-0.306929	0.758897	0.859444	Mef2c	protein_coding	myocyte enhancer factor 2C
13	83649601	83649800	*	0.76763	0.947369	-1.04923	13	83504034	83667079	+	ENSMUSG00000005583	0	208.646	0.973002	-0.0394858	0.128648	-0.306929	0.758897	0.859444	Mef2c	protein_coding	myocyte enhancer factor 2C
13	83649701	83649900	*	0.722353	0.941849	0.647909	13	83504034	83667079	+	ENSMUSG00000005583	0	208.646	0.973002	-0.0394858	0.128648	-0.306929	0.758897	0.859444	Mef2c	protein_coding	myocyte enhancer factor 2C
13	83649801	83650000	*	0.728561	0.942616	-0.757214	13	83504034	83667079	+	ENSMUSG00000005583	0	208.646	0.973002	-0.0394858	0.128648	-0.306929	0.758897	0.859444	Mef2c	protein_coding	myocyte enhancer factor 2C
13	83649901	83650100	*	0.90043	0.96277	-0.903516	13	83504034	83667079	+	ENSMUSG00000005583	0	208.646	0.973002	-0.0394858	0.128648	-0.306929	0.758897	0.859444	Mef2c	protein_coding	myocyte enhancer factor 2C
13	83650001	83650200	*	0.241569	0.81923	3.23831	13	83504034	83667079	+	ENSMUSG00000005583	0	208.646	0.973002	-0.0394858	0.128648	-0.306929	0.758897	0.859444	Mef2c	protein_coding	myocyte enhancer factor 2C
13	83652601	83652800	*	0.270359	0.831791	0.685466	13	83504034	83667079	+	ENSMUSG00000005583	0	208.646	0.973002	-0.0394858	0.128648	-0.306929	0.758897	0.859444	Mef2c	protein_coding	myocyte enhancer factor 2C
13	83652701	83652900	*	0.175881	0.781364	0.760438	13	83504034	83667079	+	ENSMUSG00000005583	0	208.646	0.973002	-0.0394858	0.128648	-0.306929	0.758897	0.859444	Mef2c	protein_coding	myocyte enhancer factor 2C
13	83654801	83655000	*	0.813579	0.953368	0.738308	13	83504034	83667079	+	ENSMUSG00000005583	0	208.646	0.973002	-0.0394858	0.128648	-0.306929	0.758897	0.859444	Mef2c	protein_coding	myocyte enhancer factor 2C
13	83654901	83655100	*	0.505728	0.904488	0.60468	13	83504034	83667079	+	ENSMUSG00000005583	0	208.646	0.973002	-0.0394858	0.128648	-0.306929	0.758897	0.859444	Mef2c	protein_coding	myocyte enhancer factor 2C
13	83655001	83655200	*	0.207819	0.801095	0.733025	13	83504034	83667079	+	ENSMUSG00000005583	0	208.646	0.973002	-0.0394858	0.128648	-0.306929	0.758897	0.859444	Mef2c	protein_coding	myocyte enhancer factor 2C
13	83656901	83657100	*	0.8984	0.96262	-0.720383	13	83504034	83667079	+	ENSMUSG00000005583	0	208.646	0.973002	-0.0394858	0.128648	-0.306929	0.758897	0.859444	Mef2c	protein_coding	myocyte enhancer factor 2C
13	83657001	83657200	*	0.8984	0.96262	-0.720383	13	83504034	83667079	+	ENSMUSG00000005583	0	208.646	0.973002	-0.0394858	0.128648	-0.306929	0.758897	0.859444	Mef2c	protein_coding	myocyte enhancer factor 2C
13	83657101	83657300	*	0.744321	0.944771	-0.481302	13	83504034	83667079	+	ENSMUSG00000005583	0	208.646	0.973002	-0.0394858	0.128648	-0.306929	0.758897	0.859444	Mef2c	protein_coding	myocyte enhancer factor 2C
13	83657201	83657400	*	0.27606	0.834231	2.15911	13	83504034	83667079	+	ENSMUSG00000005583	0	208.646	0.973002	-0.0394858	0.128648	-0.306929	0.758897	0.859444	Mef2c	protein_coding	myocyte enhancer factor 2C
13	83660701	83660900	*	0.366804	0.868646	-2.74286	13	83504034	83667079	+	ENSMUSG00000005583	0	208.646	0.973002	-0.0394858	0.128648	-0.306929	0.758897	0.859444	Mef2c	protein_coding	myocyte enhancer factor 2C
13	83660801	83661000	*	0.298785	0.844276	2.12822	13	83504034	83667079	+	ENSMUSG00000005583	0	208.646	0.973002	-0.0394858	0.128648	-0.306929	0.758897	0.859444	Mef2c	protein_coding	myocyte enhancer factor 2C
13	83660901	83661100	*	0.805888	0.952445	-0.343325	13	83504034	83667079	+	ENSMUSG00000005583	0	208.646	0.973002	-0.0394858	0.128648	-0.306929	0.758897	0.859444	Mef2c	protein_coding	myocyte enhancer factor 2C
13	83661001	83661200	*	0.427993	0.886102	-1.06392	13	83504034	83667079	+	ENSMUSG00000005583	0	208.646	0.973002	-0.0394858	0.128648	-0.306929	0.758897	0.859444	Mef2c	protein_coding	myocyte enhancer factor 2C
13	84220901	84221100	*	0.664515	0.933164	0.596499	13	84219581	84222175	-	ENSMUSG00000097292	0	4.16789	0.638718	-0.64675	0.337786	-1.91467	0.0555341	NA	A230107N01Rik	antisense_RNA	RIKEN cDNA A230107N01 gene
13	84220901	84221100	*	0.664515	0.933164	0.596499	13	84222296	84295966	+	ENSMUSG00000035762	-1197	275.67	1.0587	0.0822998	0.0899172	0.915285	0.360042	0.555349	Tmem161b	protein_coding	transmembrane protein 161B
13	84221401	84221600	*	0.364836	0.867831	-1.67749	13	84219581	84222175	-	ENSMUSG00000097292	0	4.16789	0.638718	-0.64675	0.337786	-1.91467	0.0555341	NA	A230107N01Rik	antisense_RNA	RIKEN cDNA A230107N01 gene
13	84221401	84221600	*	0.364836	0.867831	-1.67749	13	84222296	84295966	+	ENSMUSG00000035762	-697	275.67	1.0587	0.0822998	0.0899172	0.915285	0.360042	0.555349	Tmem161b	protein_coding	transmembrane protein 161B
13	84221501	84221700	*	0.74853	0.945286	-0.395072	13	84219581	84222175	-	ENSMUSG00000097292	0	4.16789	0.638718	-0.64675	0.337786	-1.91467	0.0555341	NA	A230107N01Rik	antisense_RNA	RIKEN cDNA A230107N01 gene
13	84221501	84221700	*	0.74853	0.945286	-0.395072	13	84222296	84295966	+	ENSMUSG00000035762	-597	275.67	1.0587	0.0822998	0.0899172	0.915285	0.360042	0.555349	Tmem161b	protein_coding	transmembrane protein 161B
13	84222301	84222500	*	0.301842	0.845685	-0.322786	13	84222296	84295966	+	ENSMUSG00000035762	0	275.67	1.0587	0.0822998	0.0899172	0.915285	0.360042	0.555349	Tmem161b	protein_coding	transmembrane protein 161B
13	84222301	84222500	*	0.301842	0.845685	-0.322786	13	84219581	84222175	-	ENSMUSG00000097292	-127	4.16789	0.638718	-0.64675	0.337786	-1.91467	0.0555341	NA	A230107N01Rik	antisense_RNA	RIKEN cDNA A230107N01 gene
13	84222501	84222700	*	0.95573	0.967527	0.046125	13	84222296	84295966	+	ENSMUSG00000035762	0	275.67	1.0587	0.0822998	0.0899172	0.915285	0.360042	0.555349	Tmem161b	protein_coding	transmembrane protein 161B
13	84222501	84222700	*	0.95573	0.967527	0.046125	13	84219581	84222175	-	ENSMUSG00000097292	-327	4.16789	0.638718	-0.64675	0.337786	-1.91467	0.0555341	NA	A230107N01Rik	antisense_RNA	RIKEN cDNA A230107N01 gene
13	84222601	84222800	*	0.826075	0.954739	-0.0792276	13	84222296	84295966	+	ENSMUSG00000035762	0	275.67	1.0587	0.0822998	0.0899172	0.915285	0.360042	0.555349	Tmem161b	protein_coding	transmembrane protein 161B
13	84222601	84222800	*	0.826075	0.954739	-0.0792276	13	84219581	84222175	-	ENSMUSG00000097292	-427	4.16789	0.638718	-0.64675	0.337786	-1.91467	0.0555341	NA	A230107N01Rik	antisense_RNA	RIKEN cDNA A230107N01 gene
13	84222701	84222900	*	0.669362	0.933991	0.167357	13	84222296	84295966	+	ENSMUSG00000035762	0	275.67	1.0587	0.0822998	0.0899172	0.915285	0.360042	0.555349	Tmem161b	protein_coding	transmembrane protein 161B
13	84222701	84222900	*	0.669362	0.933991	0.167357	13	84219581	84222175	-	ENSMUSG00000097292	-527	4.16789	0.638718	-0.64675	0.337786	-1.91467	0.0555341	NA	A230107N01Rik	antisense_RNA	RIKEN cDNA A230107N01 gene
13	85189901	85190100	*	0.56933	0.917522	-0.258987	13	85189408	85223469	+	ENSMUSG00000021548	0	758.433	0.920175	-0.12002	0.0555247	-2.16156	0.0306518	0.119403	Ccnh	protein_coding	cyclin H
13	85190001	85190200	*	0.769112	0.947676	-0.150946	13	85189408	85223469	+	ENSMUSG00000021548	0	758.433	0.920175	-0.12002	0.0555247	-2.16156	0.0306518	0.119403	Ccnh	protein_coding	cyclin H
13	85190101	85190300	*	0.0653808	0.655592	3.42181	13	85189408	85223469	+	ENSMUSG00000021548	0	758.433	0.920175	-0.12002	0.0555247	-2.16156	0.0306518	0.119403	Ccnh	protein_coding	cyclin H
13	85190201	85190400	*	0.0653808	0.655592	3.42181	13	85189408	85223469	+	ENSMUSG00000021548	0	758.433	0.920175	-0.12002	0.0555247	-2.16156	0.0306518	0.119403	Ccnh	protein_coding	cyclin H
13	85287701	85287900	*	0.690724	0.937116	0.291913	13	85214780	85289029	-	ENSMUSG00000021549	0	1472.84	1.08387	0.116196	0.0746172	1.55723	0.119415	0.278797	Rasa1	protein_coding	RAS p21 protein activator 1
13	85287801	85288000	*	0.425224	0.885449	0.898265	13	85214780	85289029	-	ENSMUSG00000021549	0	1472.84	1.08387	0.116196	0.0746172	1.55723	0.119415	0.278797	Rasa1	protein_coding	RAS p21 protein activator 1
13	85287901	85288100	*	0.905835	0.963531	-0.0635417	13	85214780	85289029	-	ENSMUSG00000021549	0	1472.84	1.08387	0.116196	0.0746172	1.55723	0.119415	0.278797	Rasa1	protein_coding	RAS p21 protein activator 1
13	85288001	85288200	*	0.17057	0.777566	-0.637744	13	85214780	85289029	-	ENSMUSG00000021549	0	1472.84	1.08387	0.116196	0.0746172	1.55723	0.119415	0.278797	Rasa1	protein_coding	RAS p21 protein activator 1
13	85288101	85288300	*	0.878172	0.960558	-0.0909739	13	85214780	85289029	-	ENSMUSG00000021549	0	1472.84	1.08387	0.116196	0.0746172	1.55723	0.119415	0.278797	Rasa1	protein_coding	RAS p21 protein activator 1
13	85288201	85288400	*	0.696351	0.937978	-0.1213	13	85214780	85289029	-	ENSMUSG00000021549	0	1472.84	1.08387	0.116196	0.0746172	1.55723	0.119415	0.278797	Rasa1	protein_coding	RAS p21 protein activator 1
13	85288301	85288500	*	0.187854	0.788699	-0.418175	13	85214780	85289029	-	ENSMUSG00000021549	0	1472.84	1.08387	0.116196	0.0746172	1.55723	0.119415	0.278797	Rasa1	protein_coding	RAS p21 protein activator 1
13	85289701	85289900	*	0.395297	0.876968	-0.280042	13	85214780	85289029	-	ENSMUSG00000021549	-673	1472.84	1.08387	0.116196	0.0746172	1.55723	0.119415	0.278797	Rasa1	protein_coding	RAS p21 protein activator 1
13	85289801	85290000	*	0.775973	0.948535	0.125343	13	85214780	85289029	-	ENSMUSG00000021549	-773	1472.84	1.08387	0.116196	0.0746172	1.55723	0.119415	0.278797	Rasa1	protein_coding	RAS p21 protein activator 1
13	85289901	85290100	*	0.390394	0.87588	-0.796733	13	85214780	85289029	-	ENSMUSG00000021549	-873	1472.84	1.08387	0.116196	0.0746172	1.55723	0.119415	0.278797	Rasa1	protein_coding	RAS p21 protein activator 1
13	85290001	85290200	*	0.0667323	0.657249	-1.99196	13	85214780	85289029	-	ENSMUSG00000021549	-973	1472.84	1.08387	0.116196	0.0746172	1.55723	0.119415	0.278797	Rasa1	protein_coding	RAS p21 protein activator 1
13	85290101	85290300	*	0.191665	0.79158	-2.54753	13	85214780	85289029	-	ENSMUSG00000021549	-1073	1472.84	1.08387	0.116196	0.0746172	1.55723	0.119415	0.278797	Rasa1	protein_coding	RAS p21 protein activator 1
13	85290201	85290400	*	0.160036	0.768688	-5.23284	13	85214780	85289029	-	ENSMUSG00000021549	-1173	1472.84	1.08387	0.116196	0.0746172	1.55723	0.119415	0.278797	Rasa1	protein_coding	RAS p21 protein activator 1
13	85290401	85290600	*	0.242244	0.819479	-3.87661	13	85214780	85289029	-	ENSMUSG00000021549	-1373	1472.84	1.08387	0.116196	0.0746172	1.55723	0.119415	0.278797	Rasa1	protein_coding	RAS p21 protein activator 1
13	85290501	85290700	*	0.242244	0.819479	-3.87661	13	85214780	85289029	-	ENSMUSG00000021549	-1473	1472.84	1.08387	0.116196	0.0746172	1.55723	0.119415	0.278797	Rasa1	protein_coding	RAS p21 protein activator 1
13	86045601	86045800	*	0.478376	0.898096	2.44998	13	86044816	86046904	-	ENSMUSG00000017778	0	3116.56	0.847541	-0.238645	0.0911351	-2.61859	0.00882953	0.0565035	Cox7c	protein_coding	cytochrome c oxidase subunit VIIc
13	86045601	86045800	*	0.478376	0.898096	2.44998	13	86044989	86045048	-	ENSMUSG00000064917	-554	9.608	0.932325	-0.101095	0.339749	-0.297557	0.766041	0.863769	Gm22574	TEC	predicted gene, 22574
13	86045701	86045900	*	0.651819	0.931479	0.896513	13	86044816	86046904	-	ENSMUSG00000017778	0	3116.56	0.847541	-0.238645	0.0911351	-2.61859	0.00882953	0.0565035	Cox7c	protein_coding	cytochrome c oxidase subunit VIIc
13	86045701	86045900	*	0.651819	0.931479	0.896513	13	86044989	86045048	-	ENSMUSG00000064917	-654	9.608	0.932325	-0.101095	0.339749	-0.297557	0.766041	0.863769	Gm22574	TEC	predicted gene, 22574
13	86045801	86046000	*	0.936289	0.9663	0.252543	13	86044816	86046904	-	ENSMUSG00000017778	0	3116.56	0.847541	-0.238645	0.0911351	-2.61859	0.00882953	0.0565035	Cox7c	protein_coding	cytochrome c oxidase subunit VIIc
13	86045801	86046000	*	0.936289	0.9663	0.252543	13	86044989	86045048	-	ENSMUSG00000064917	-754	9.608	0.932325	-0.101095	0.339749	-0.297557	0.766041	0.863769	Gm22574	TEC	predicted gene, 22574
13	86045901	86046100	*	0.700952	0.938548	0.482001	13	86044816	86046904	-	ENSMUSG00000017778	0	3116.56	0.847541	-0.238645	0.0911351	-2.61859	0.00882953	0.0565035	Cox7c	protein_coding	cytochrome c oxidase subunit VIIc
13	86045901	86046100	*	0.700952	0.938548	0.482001	13	86044989	86045048	-	ENSMUSG00000064917	-854	9.608	0.932325	-0.101095	0.339749	-0.297557	0.766041	0.863769	Gm22574	TEC	predicted gene, 22574
13	86046001	86046200	*	0.362325	0.866741	0.482789	13	86044816	86046904	-	ENSMUSG00000017778	0	3116.56	0.847541	-0.238645	0.0911351	-2.61859	0.00882953	0.0565035	Cox7c	protein_coding	cytochrome c oxidase subunit VIIc
13	86046001	86046200	*	0.362325	0.866741	0.482789	13	86044989	86045048	-	ENSMUSG00000064917	-954	9.608	0.932325	-0.101095	0.339749	-0.297557	0.766041	0.863769	Gm22574	TEC	predicted gene, 22574
13	86046101	86046300	*	0.773249	0.948152	-0.0449877	13	86044816	86046904	-	ENSMUSG00000017778	0	3116.56	0.847541	-0.238645	0.0911351	-2.61859	0.00882953	0.0565035	Cox7c	protein_coding	cytochrome c oxidase subunit VIIc
13	86046101	86046300	*	0.773249	0.948152	-0.0449877	13	86044989	86045048	-	ENSMUSG00000064917	-1054	9.608	0.932325	-0.101095	0.339749	-0.297557	0.766041	0.863769	Gm22574	TEC	predicted gene, 22574
13	86046201	86046400	*	0.773342	0.948166	-0.0645427	13	86044816	86046904	-	ENSMUSG00000017778	0	3116.56	0.847541	-0.238645	0.0911351	-2.61859	0.00882953	0.0565035	Cox7c	protein_coding	cytochrome c oxidase subunit VIIc
13	86046201	86046400	*	0.773342	0.948166	-0.0645427	13	86044989	86045048	-	ENSMUSG00000064917	-1154	9.608	0.932325	-0.101095	0.339749	-0.297557	0.766041	0.863769	Gm22574	TEC	predicted gene, 22574
13	86046301	86046500	*	0.827776	0.954882	0.171578	13	86044816	86046904	-	ENSMUSG00000017778	0	3116.56	0.847541	-0.238645	0.0911351	-2.61859	0.00882953	0.0565035	Cox7c	protein_coding	cytochrome c oxidase subunit VIIc
13	86046301	86046500	*	0.827776	0.954882	0.171578	13	86044989	86045048	-	ENSMUSG00000064917	-1254	9.608	0.932325	-0.101095	0.339749	-0.297557	0.766041	0.863769	Gm22574	TEC	predicted gene, 22574
13	86046401	86046600	*	0.529125	0.908651	-0.282721	13	86044816	86046904	-	ENSMUSG00000017778	0	3116.56	0.847541	-0.238645	0.0911351	-2.61859	0.00882953	0.0565035	Cox7c	protein_coding	cytochrome c oxidase subunit VIIc
13	86046401	86046600	*	0.529125	0.908651	-0.282721	13	86044989	86045048	-	ENSMUSG00000064917	-1354	9.608	0.932325	-0.101095	0.339749	-0.297557	0.766041	0.863769	Gm22574	TEC	predicted gene, 22574
13	86046501	86046700	*	0.267113	0.830466	-0.323848	13	86044816	86046904	-	ENSMUSG00000017778	0	3116.56	0.847541	-0.238645	0.0911351	-2.61859	0.00882953	0.0565035	Cox7c	protein_coding	cytochrome c oxidase subunit VIIc
13	86046501	86046700	*	0.267113	0.830466	-0.323848	13	86044989	86045048	-	ENSMUSG00000064917	-1454	9.608	0.932325	-0.101095	0.339749	-0.297557	0.766041	0.863769	Gm22574	TEC	predicted gene, 22574
13	86046601	86046800	*	0.82851	0.954984	-0.0620979	13	86044816	86046904	-	ENSMUSG00000017778	0	3116.56	0.847541	-0.238645	0.0911351	-2.61859	0.00882953	0.0565035	Cox7c	protein_coding	cytochrome c oxidase subunit VIIc
13	86046601	86046800	*	0.82851	0.954984	-0.0620979	13	86044989	86045048	-	ENSMUSG00000064917	-1554	9.608	0.932325	-0.101095	0.339749	-0.297557	0.766041	0.863769	Gm22574	TEC	predicted gene, 22574
13	86046701	86046900	*	0.888267	0.961797	-0.0403164	13	86044816	86046904	-	ENSMUSG00000017778	0	3116.56	0.847541	-0.238645	0.0911351	-2.61859	0.00882953	0.0565035	Cox7c	protein_coding	cytochrome c oxidase subunit VIIc
13	86046701	86046900	*	0.888267	0.961797	-0.0403164	13	86044989	86045048	-	ENSMUSG00000064917	-1654	9.608	0.932325	-0.101095	0.339749	-0.297557	0.766041	0.863769	Gm22574	TEC	predicted gene, 22574
13	86046801	86047000	*	0.727334	0.942505	0.121284	13	86044816	86046904	-	ENSMUSG00000017778	0	3116.56	0.847541	-0.238645	0.0911351	-2.61859	0.00882953	0.0565035	Cox7c	protein_coding	cytochrome c oxidase subunit VIIc
13	86046801	86047000	*	0.727334	0.942505	0.121284	13	86044989	86045048	-	ENSMUSG00000064917	-1754	9.608	0.932325	-0.101095	0.339749	-0.297557	0.766041	0.863769	Gm22574	TEC	predicted gene, 22574
13	86046901	86047100	*	0.176729	0.781878	1.56555	13	86044816	86046904	-	ENSMUSG00000017778	0	3116.56	0.847541	-0.238645	0.0911351	-2.61859	0.00882953	0.0565035	Cox7c	protein_coding	cytochrome c oxidase subunit VIIc
13	86046901	86047100	*	0.176729	0.781878	1.56555	13	86044989	86045048	-	ENSMUSG00000064917	-1854	9.608	0.932325	-0.101095	0.339749	-0.297557	0.766041	0.863769	Gm22574	TEC	predicted gene, 22574
13	88822401	88822600	*	0.341688	0.860298	3.29437	13	88821472	89323223	+	ENSMUSG00000034488	0	84.9995	1.19337	0.255045	0.363737	0.701178	0.483192	0.665204	Edil3	protein_coding	EGF-like repeats and discoidin I-like domains 3
13	88822501	88822700	*	0.838092	0.955959	1.06048	13	88821472	89323223	+	ENSMUSG00000034488	0	84.9995	1.19337	0.255045	0.363737	0.701178	0.483192	0.665204	Edil3	protein_coding	EGF-like repeats and discoidin I-like domains 3
13	88822601	88822800	*	0.390405	0.87588	-3.41898	13	88821472	89323223	+	ENSMUSG00000034488	0	84.9995	1.19337	0.255045	0.363737	0.701178	0.483192	0.665204	Edil3	protein_coding	EGF-like repeats and discoidin I-like domains 3
13	88822701	88822900	*	0.0129204	0.467753	-10.1493	13	88821472	89323223	+	ENSMUSG00000034488	0	84.9995	1.19337	0.255045	0.363737	0.701178	0.483192	0.665204	Edil3	protein_coding	EGF-like repeats and discoidin I-like domains 3
13	88823101	88823300	*	0.834787	0.955776	-0.67113	13	88821472	89323223	+	ENSMUSG00000034488	0	84.9995	1.19337	0.255045	0.363737	0.701178	0.483192	0.665204	Edil3	protein_coding	EGF-like repeats and discoidin I-like domains 3
13	88823201	88823400	*	0.698781	0.938205	-1.15317	13	88821472	89323223	+	ENSMUSG00000034488	0	84.9995	1.19337	0.255045	0.363737	0.701178	0.483192	0.665204	Edil3	protein_coding	EGF-like repeats and discoidin I-like domains 3
13	88824101	88824300	*	0.0636681	0.653063	-1.56692	13	88821472	89323223	+	ENSMUSG00000034488	0	84.9995	1.19337	0.255045	0.363737	0.701178	0.483192	0.665204	Edil3	protein_coding	EGF-like repeats and discoidin I-like domains 3
13	88824201	88824400	*	0.037284	0.591889	-1.89985	13	88821472	89323223	+	ENSMUSG00000034488	0	84.9995	1.19337	0.255045	0.363737	0.701178	0.483192	0.665204	Edil3	protein_coding	EGF-like repeats and discoidin I-like domains 3
13	88824301	88824500	*	0.0570363	0.639526	-3.25393	13	88821472	89323223	+	ENSMUSG00000034488	0	84.9995	1.19337	0.255045	0.363737	0.701178	0.483192	0.665204	Edil3	protein_coding	EGF-like repeats and discoidin I-like domains 3
13	88929601	88929800	*	0.696486	0.937978	-1.79006	13	88821472	89323223	+	ENSMUSG00000034488	0	84.9995	1.19337	0.255045	0.363737	0.701178	0.483192	0.665204	Edil3	protein_coding	EGF-like repeats and discoidin I-like domains 3
13	88929701	88929900	*	0.675927	0.934917	-1.21088	13	88821472	89323223	+	ENSMUSG00000034488	0	84.9995	1.19337	0.255045	0.363737	0.701178	0.483192	0.665204	Edil3	protein_coding	EGF-like repeats and discoidin I-like domains 3
13	88929801	88930000	*	0.896544	0.962434	0.195312	13	88821472	89323223	+	ENSMUSG00000034488	0	84.9995	1.19337	0.255045	0.363737	0.701178	0.483192	0.665204	Edil3	protein_coding	EGF-like repeats and discoidin I-like domains 3
13	89653201	89653400	*	0.162184	0.770896	-1.19248	13	89655312	89742509	-	ENSMUSG00000021614	1913	29224.9	1.05446	0.0765073	0.150602	0.508011	0.611446	0.759693	Vcan	protein_coding	versican
13	89653301	89653500	*	0.29197	0.841654	-3.62829	13	89655312	89742509	-	ENSMUSG00000021614	1813	29224.9	1.05446	0.0765073	0.150602	0.508011	0.611446	0.759693	Vcan	protein_coding	versican
13	89653401	89653600	*	0.29197	0.841654	-3.62829	13	89655312	89742509	-	ENSMUSG00000021614	1713	29224.9	1.05446	0.0765073	0.150602	0.508011	0.611446	0.759693	Vcan	protein_coding	versican
13	89653501	89653700	*	0.0701895	0.663615	-3.2289	13	89655312	89742509	-	ENSMUSG00000021614	1613	29224.9	1.05446	0.0765073	0.150602	0.508011	0.611446	0.759693	Vcan	protein_coding	versican
13	89653601	89653800	*	0.0701895	0.663615	-3.2289	13	89655312	89742509	-	ENSMUSG00000021614	1513	29224.9	1.05446	0.0765073	0.150602	0.508011	0.611446	0.759693	Vcan	protein_coding	versican
13	89661801	89662000	*	0.771496	0.947993	0.755053	13	89655312	89742509	-	ENSMUSG00000021614	0	29224.9	1.05446	0.0765073	0.150602	0.508011	0.611446	0.759693	Vcan	protein_coding	versican
13	89661901	89662100	*	0.383687	0.873813	1.83519	13	89655312	89742509	-	ENSMUSG00000021614	0	29224.9	1.05446	0.0765073	0.150602	0.508011	0.611446	0.759693	Vcan	protein_coding	versican
13	89662001	89662200	*	0.350004	0.863545	3.03331	13	89655312	89742509	-	ENSMUSG00000021614	0	29224.9	1.05446	0.0765073	0.150602	0.508011	0.611446	0.759693	Vcan	protein_coding	versican
13	89667901	89668100	*	0.043813	0.609152	-5.22332	13	89655312	89742509	-	ENSMUSG00000021614	0	29224.9	1.05446	0.0765073	0.150602	0.508011	0.611446	0.759693	Vcan	protein_coding	versican
13	89668001	89668200	*	0.277399	0.834524	-2.56695	13	89655312	89742509	-	ENSMUSG00000021614	0	29224.9	1.05446	0.0765073	0.150602	0.508011	0.611446	0.759693	Vcan	protein_coding	versican
13	89668101	89668300	*	0.726297	0.942302	-1.11411	13	89655312	89742509	-	ENSMUSG00000021614	0	29224.9	1.05446	0.0765073	0.150602	0.508011	0.611446	0.759693	Vcan	protein_coding	versican
13	89692501	89692700	*	0.224682	0.810697	-1.86619	13	89655312	89742509	-	ENSMUSG00000021614	0	29224.9	1.05446	0.0765073	0.150602	0.508011	0.611446	0.759693	Vcan	protein_coding	versican
13	89692601	89692800	*	0.224682	0.810697	-1.86619	13	89655312	89742509	-	ENSMUSG00000021614	0	29224.9	1.05446	0.0765073	0.150602	0.508011	0.611446	0.759693	Vcan	protein_coding	versican
13	89739001	89739200	*	0.441893	0.88915	-0.589763	13	89655312	89742509	-	ENSMUSG00000021614	0	29224.9	1.05446	0.0765073	0.150602	0.508011	0.611446	0.759693	Vcan	protein_coding	versican
13	89739001	89739200	*	0.441893	0.88915	-0.589763	13	89739460	89887166	+	ENSMUSG00000089940	-261	32.8263	0.844179	-0.244379	0.137793	-1.77353	0.076141	0.209675	Gm4117	antisense_RNA	predicted gene 4117
13	89739101	89739300	*	0.597048	0.922478	-0.310535	13	89655312	89742509	-	ENSMUSG00000021614	0	29224.9	1.05446	0.0765073	0.150602	0.508011	0.611446	0.759693	Vcan	protein_coding	versican
13	89739101	89739300	*	0.597048	0.922478	-0.310535	13	89739460	89887166	+	ENSMUSG00000089940	-161	32.8263	0.844179	-0.244379	0.137793	-1.77353	0.076141	0.209675	Gm4117	antisense_RNA	predicted gene 4117
13	89739601	89739800	*	0.876977	0.960431	-0.0124449	13	89655312	89742509	-	ENSMUSG00000021614	0	29224.9	1.05446	0.0765073	0.150602	0.508011	0.611446	0.759693	Vcan	protein_coding	versican
13	89739601	89739800	*	0.876977	0.960431	-0.0124449	13	89739460	89887166	+	ENSMUSG00000089940	0	32.8263	0.844179	-0.244379	0.137793	-1.77353	0.076141	0.209675	Gm4117	antisense_RNA	predicted gene 4117
13	89739701	89739900	*	0.802583	0.951968	-0.0875094	13	89655312	89742509	-	ENSMUSG00000021614	0	29224.9	1.05446	0.0765073	0.150602	0.508011	0.611446	0.759693	Vcan	protein_coding	versican
13	89739701	89739900	*	0.802583	0.951968	-0.0875094	13	89739460	89887166	+	ENSMUSG00000089940	0	32.8263	0.844179	-0.244379	0.137793	-1.77353	0.076141	0.209675	Gm4117	antisense_RNA	predicted gene 4117
13	89739801	89740000	*	0.833425	0.955425	-0.0497039	13	89655312	89742509	-	ENSMUSG00000021614	0	29224.9	1.05446	0.0765073	0.150602	0.508011	0.611446	0.759693	Vcan	protein_coding	versican
13	89739801	89740000	*	0.833425	0.955425	-0.0497039	13	89739460	89887166	+	ENSMUSG00000089940	0	32.8263	0.844179	-0.244379	0.137793	-1.77353	0.076141	0.209675	Gm4117	antisense_RNA	predicted gene 4117
13	89739901	89740100	*	0.966381	0.96818	0.0344999	13	89655312	89742509	-	ENSMUSG00000021614	0	29224.9	1.05446	0.0765073	0.150602	0.508011	0.611446	0.759693	Vcan	protein_coding	versican
13	89739901	89740100	*	0.966381	0.96818	0.0344999	13	89739460	89887166	+	ENSMUSG00000089940	0	32.8263	0.844179	-0.244379	0.137793	-1.77353	0.076141	0.209675	Gm4117	antisense_RNA	predicted gene 4117
13	89740001	89740200	*	0.769646	0.947678	-0.0866889	13	89655312	89742509	-	ENSMUSG00000021614	0	29224.9	1.05446	0.0765073	0.150602	0.508011	0.611446	0.759693	Vcan	protein_coding	versican
13	89740001	89740200	*	0.769646	0.947678	-0.0866889	13	89739460	89887166	+	ENSMUSG00000089940	0	32.8263	0.844179	-0.244379	0.137793	-1.77353	0.076141	0.209675	Gm4117	antisense_RNA	predicted gene 4117
13	89743101	89743300	*	0.472649	0.89698	-1.79736	13	89739460	89887166	+	ENSMUSG00000089940	0	32.8263	0.844179	-0.244379	0.137793	-1.77353	0.076141	0.209675	Gm4117	antisense_RNA	predicted gene 4117
13	89743101	89743300	*	0.472649	0.89698	-1.79736	13	89655312	89742509	-	ENSMUSG00000021614	-593	29224.9	1.05446	0.0765073	0.150602	0.508011	0.611446	0.759693	Vcan	protein_coding	versican
13	89743201	89743400	*	0.981034	0.968963	0.0084063	13	89739460	89887166	+	ENSMUSG00000089940	0	32.8263	0.844179	-0.244379	0.137793	-1.77353	0.076141	0.209675	Gm4117	antisense_RNA	predicted gene 4117
13	89743201	89743400	*	0.981034	0.968963	0.0084063	13	89655312	89742509	-	ENSMUSG00000021614	-693	29224.9	1.05446	0.0765073	0.150602	0.508011	0.611446	0.759693	Vcan	protein_coding	versican
13	89743301	89743500	*	0.146611	0.75787	-2.61476	13	89739460	89887166	+	ENSMUSG00000089940	0	32.8263	0.844179	-0.244379	0.137793	-1.77353	0.076141	0.209675	Gm4117	antisense_RNA	predicted gene 4117
13	89743301	89743500	*	0.146611	0.75787	-2.61476	13	89655312	89742509	-	ENSMUSG00000021614	-793	29224.9	1.05446	0.0765073	0.150602	0.508011	0.611446	0.759693	Vcan	protein_coding	versican
13	89743401	89743600	*	0.413237	0.882236	0.795737	13	89739460	89887166	+	ENSMUSG00000089940	0	32.8263	0.844179	-0.244379	0.137793	-1.77353	0.076141	0.209675	Gm4117	antisense_RNA	predicted gene 4117
13	89743401	89743600	*	0.413237	0.882236	0.795737	13	89655312	89742509	-	ENSMUSG00000021614	-893	29224.9	1.05446	0.0765073	0.150602	0.508011	0.611446	0.759693	Vcan	protein_coding	versican
13	89743501	89743700	*	0.759182	0.94667	-0.449668	13	89739460	89887166	+	ENSMUSG00000089940	0	32.8263	0.844179	-0.244379	0.137793	-1.77353	0.076141	0.209675	Gm4117	antisense_RNA	predicted gene 4117
13	89743501	89743700	*	0.759182	0.94667	-0.449668	13	89655312	89742509	-	ENSMUSG00000021614	-993	29224.9	1.05446	0.0765073	0.150602	0.508011	0.611446	0.759693	Vcan	protein_coding	versican
13	89743601	89743800	*	0.28062	0.836345	-1.67259	13	89739460	89887166	+	ENSMUSG00000089940	0	32.8263	0.844179	-0.244379	0.137793	-1.77353	0.076141	0.209675	Gm4117	antisense_RNA	predicted gene 4117
13	89743601	89743800	*	0.28062	0.836345	-1.67259	13	89655312	89742509	-	ENSMUSG00000021614	-1093	29224.9	1.05446	0.0765073	0.150602	0.508011	0.611446	0.759693	Vcan	protein_coding	versican
13	89743701	89743900	*	0.69987	0.938352	-1.13121	13	89739460	89887166	+	ENSMUSG00000089940	0	32.8263	0.844179	-0.244379	0.137793	-1.77353	0.076141	0.209675	Gm4117	antisense_RNA	predicted gene 4117
13	89743701	89743900	*	0.69987	0.938352	-1.13121	13	89655312	89742509	-	ENSMUSG00000021614	-1193	29224.9	1.05446	0.0765073	0.150602	0.508011	0.611446	0.759693	Vcan	protein_coding	versican
13	89743801	89744000	*	0.930582	0.965701	0.23897	13	89739460	89887166	+	ENSMUSG00000089940	0	32.8263	0.844179	-0.244379	0.137793	-1.77353	0.076141	0.209675	Gm4117	antisense_RNA	predicted gene 4117
13	89743801	89744000	*	0.930582	0.965701	0.23897	13	89655312	89742509	-	ENSMUSG00000021614	-1293	29224.9	1.05446	0.0765073	0.150602	0.508011	0.611446	0.759693	Vcan	protein_coding	versican
13	89743901	89744100	*	0.778692	0.949072	0.572536	13	89739460	89887166	+	ENSMUSG00000089940	0	32.8263	0.844179	-0.244379	0.137793	-1.77353	0.076141	0.209675	Gm4117	antisense_RNA	predicted gene 4117
13	89743901	89744100	*	0.778692	0.949072	0.572536	13	89655312	89742509	-	ENSMUSG00000021614	-1393	29224.9	1.05446	0.0765073	0.150602	0.508011	0.611446	0.759693	Vcan	protein_coding	versican
13	89780101	89780300	*	0.611844	0.925375	1.62454	13	89739460	89887166	+	ENSMUSG00000089940	0	32.8263	0.844179	-0.244379	0.137793	-1.77353	0.076141	0.209675	Gm4117	antisense_RNA	predicted gene 4117
13	89780101	89780300	*	0.611844	0.925375	1.62454	13	89774027	90089608	-	ENSMUSG00000021615	0	198.792	0.963873	-0.053085	0.0779925	-0.680642	0.496098	0.674624	Xrcc4	protein_coding	X-ray repair complementing defective repair in Chinese hamster cells 4
13	89780201	89780400	*	0.671603	0.934262	1.43957	13	89739460	89887166	+	ENSMUSG00000089940	0	32.8263	0.844179	-0.244379	0.137793	-1.77353	0.076141	0.209675	Gm4117	antisense_RNA	predicted gene 4117
13	89780201	89780400	*	0.671603	0.934262	1.43957	13	89774027	90089608	-	ENSMUSG00000021615	0	198.792	0.963873	-0.053085	0.0779925	-0.680642	0.496098	0.674624	Xrcc4	protein_coding	X-ray repair complementing defective repair in Chinese hamster cells 4
13	89828401	89828600	*	0.56861	0.917442	-0.706146	13	89739460	89887166	+	ENSMUSG00000089940	0	32.8263	0.844179	-0.244379	0.137793	-1.77353	0.076141	0.209675	Gm4117	antisense_RNA	predicted gene 4117
13	89828401	89828600	*	0.56861	0.917442	-0.706146	13	89774027	90089608	-	ENSMUSG00000021615	0	198.792	0.963873	-0.053085	0.0779925	-0.680642	0.496098	0.674624	Xrcc4	protein_coding	X-ray repair complementing defective repair in Chinese hamster cells 4
13	89828501	89828700	*	0.720673	0.941602	-0.35077	13	89739460	89887166	+	ENSMUSG00000089940	0	32.8263	0.844179	-0.244379	0.137793	-1.77353	0.076141	0.209675	Gm4117	antisense_RNA	predicted gene 4117
13	89828501	89828700	*	0.720673	0.941602	-0.35077	13	89774027	90089608	-	ENSMUSG00000021615	0	198.792	0.963873	-0.053085	0.0779925	-0.680642	0.496098	0.674624	Xrcc4	protein_coding	X-ray repair complementing defective repair in Chinese hamster cells 4
13	89828601	89828800	*	0.960384	0.967654	0.0270459	13	89739460	89887166	+	ENSMUSG00000089940	0	32.8263	0.844179	-0.244379	0.137793	-1.77353	0.076141	0.209675	Gm4117	antisense_RNA	predicted gene 4117
13	89828601	89828800	*	0.960384	0.967654	0.0270459	13	89774027	90089608	-	ENSMUSG00000021615	0	198.792	0.963873	-0.053085	0.0779925	-0.680642	0.496098	0.674624	Xrcc4	protein_coding	X-ray repair complementing defective repair in Chinese hamster cells 4
13	89888901	89889100	*	0.707196	0.939276	-0.9494	13	89774027	90089608	-	ENSMUSG00000021615	0	198.792	0.963873	-0.053085	0.0779925	-0.680642	0.496098	0.674624	Xrcc4	protein_coding	X-ray repair complementing defective repair in Chinese hamster cells 4
13	89888901	89889100	*	0.707196	0.939276	-0.9494	13	89739460	89887166	+	ENSMUSG00000089940	1736	32.8263	0.844179	-0.244379	0.137793	-1.77353	0.076141	0.209675	Gm4117	antisense_RNA	predicted gene 4117
13	89889001	89889200	*	0.588191	0.920897	1.88109	13	89774027	90089608	-	ENSMUSG00000021615	0	198.792	0.963873	-0.053085	0.0779925	-0.680642	0.496098	0.674624	Xrcc4	protein_coding	X-ray repair complementing defective repair in Chinese hamster cells 4
13	89889001	89889200	*	0.588191	0.920897	1.88109	13	89739460	89887166	+	ENSMUSG00000089940	1836	32.8263	0.844179	-0.244379	0.137793	-1.77353	0.076141	0.209675	Gm4117	antisense_RNA	predicted gene 4117
13	89889101	89889300	*	0.608123	0.924677	1.78196	13	89774027	90089608	-	ENSMUSG00000021615	0	198.792	0.963873	-0.053085	0.0779925	-0.680642	0.496098	0.674624	Xrcc4	protein_coding	X-ray repair complementing defective repair in Chinese hamster cells 4
13	89889101	89889300	*	0.608123	0.924677	1.78196	13	89739460	89887166	+	ENSMUSG00000089940	1936	32.8263	0.844179	-0.244379	0.137793	-1.77353	0.076141	0.209675	Gm4117	antisense_RNA	predicted gene 4117
13	89889201	89889400	*	0.00405523	0.352643	-1.19912	13	89774027	90089608	-	ENSMUSG00000021615	0	198.792	0.963873	-0.053085	0.0779925	-0.680642	0.496098	0.674624	Xrcc4	protein_coding	X-ray repair complementing defective repair in Chinese hamster cells 4
13	89889301	89889500	*	0.415886	0.882876	-0.356461	13	89774027	90089608	-	ENSMUSG00000021615	0	198.792	0.963873	-0.053085	0.0779925	-0.680642	0.496098	0.674624	Xrcc4	protein_coding	X-ray repair complementing defective repair in Chinese hamster cells 4
13	89889401	89889600	*	0.722479	0.941851	-0.230978	13	89774027	90089608	-	ENSMUSG00000021615	0	198.792	0.963873	-0.053085	0.0779925	-0.680642	0.496098	0.674624	Xrcc4	protein_coding	X-ray repair complementing defective repair in Chinese hamster cells 4
13	89929501	89929700	*	0.213441	0.804508	-2.41973	13	89774027	90089608	-	ENSMUSG00000021615	0	198.792	0.963873	-0.053085	0.0779925	-0.680642	0.496098	0.674624	Xrcc4	protein_coding	X-ray repair complementing defective repair in Chinese hamster cells 4
13	89929601	89929800	*	0.895388	0.962364	-0.223138	13	89774027	90089608	-	ENSMUSG00000021615	0	198.792	0.963873	-0.053085	0.0779925	-0.680642	0.496098	0.674624	Xrcc4	protein_coding	X-ray repair complementing defective repair in Chinese hamster cells 4
13	89929701	89929900	*	0.547551	0.912563	1.08156	13	89774027	90089608	-	ENSMUSG00000021615	0	198.792	0.963873	-0.053085	0.0779925	-0.680642	0.496098	0.674624	Xrcc4	protein_coding	X-ray repair complementing defective repair in Chinese hamster cells 4
13	89929901	89930100	*	0.41086	0.881422	-1.09008	13	89774027	90089608	-	ENSMUSG00000021615	0	198.792	0.963873	-0.053085	0.0779925	-0.680642	0.496098	0.674624	Xrcc4	protein_coding	X-ray repair complementing defective repair in Chinese hamster cells 4
13	89930001	89930200	*	0.726096	0.942302	-0.225393	13	89774027	90089608	-	ENSMUSG00000021615	0	198.792	0.963873	-0.053085	0.0779925	-0.680642	0.496098	0.674624	Xrcc4	protein_coding	X-ray repair complementing defective repair in Chinese hamster cells 4
13	90088901	90089100	*	0.808038	0.952781	0.552559	13	89774027	90089608	-	ENSMUSG00000021615	0	198.792	0.963873	-0.053085	0.0779925	-0.680642	0.496098	0.674624	Xrcc4	protein_coding	X-ray repair complementing defective repair in Chinese hamster cells 4
13	90088901	90089100	*	0.808038	0.952781	0.552559	13	90089123	90143907	+	ENSMUSG00000012422	-24	3652.69	0.92374	-0.114441	0.0540582	-2.117	0.0342598	0.127754	Tmem167	protein_coding	transmembrane protein 167
13	90089001	90089200	*	0.607199	0.924422	-0.190649	13	89774027	90089608	-	ENSMUSG00000021615	0	198.792	0.963873	-0.053085	0.0779925	-0.680642	0.496098	0.674624	Xrcc4	protein_coding	X-ray repair complementing defective repair in Chinese hamster cells 4
13	90089001	90089200	*	0.607199	0.924422	-0.190649	13	90089123	90143907	+	ENSMUSG00000012422	0	3652.69	0.92374	-0.114441	0.0540582	-2.117	0.0342598	0.127754	Tmem167	protein_coding	transmembrane protein 167
13	90089901	90090100	*	0.276603	0.83442	-0.428708	13	90089123	90143907	+	ENSMUSG00000012422	0	3652.69	0.92374	-0.114441	0.0540582	-2.117	0.0342598	0.127754	Tmem167	protein_coding	transmembrane protein 167
13	90089901	90090100	*	0.276603	0.83442	-0.428708	13	89774027	90089608	-	ENSMUSG00000021615	-294	198.792	0.963873	-0.053085	0.0779925	-0.680642	0.496098	0.674624	Xrcc4	protein_coding	X-ray repair complementing defective repair in Chinese hamster cells 4
13	90090001	90090200	*	0.418337	0.883395	-0.268189	13	90089123	90143907	+	ENSMUSG00000012422	0	3652.69	0.92374	-0.114441	0.0540582	-2.117	0.0342598	0.127754	Tmem167	protein_coding	transmembrane protein 167
13	90090001	90090200	*	0.418337	0.883395	-0.268189	13	89774027	90089608	-	ENSMUSG00000021615	-394	198.792	0.963873	-0.053085	0.0779925	-0.680642	0.496098	0.674624	Xrcc4	protein_coding	X-ray repair complementing defective repair in Chinese hamster cells 4
13	90090101	90090300	*	0.108421	0.717523	-0.376776	13	90089123	90143907	+	ENSMUSG00000012422	0	3652.69	0.92374	-0.114441	0.0540582	-2.117	0.0342598	0.127754	Tmem167	protein_coding	transmembrane protein 167
13	90090101	90090300	*	0.108421	0.717523	-0.376776	13	89774027	90089608	-	ENSMUSG00000021615	-494	198.792	0.963873	-0.053085	0.0779925	-0.680642	0.496098	0.674624	Xrcc4	protein_coding	X-ray repair complementing defective repair in Chinese hamster cells 4
13	90090201	90090400	*	0.363959	0.867623	-0.207918	13	90089123	90143907	+	ENSMUSG00000012422	0	3652.69	0.92374	-0.114441	0.0540582	-2.117	0.0342598	0.127754	Tmem167	protein_coding	transmembrane protein 167
13	90090201	90090400	*	0.363959	0.867623	-0.207918	13	89774027	90089608	-	ENSMUSG00000021615	-594	198.792	0.963873	-0.053085	0.0779925	-0.680642	0.496098	0.674624	Xrcc4	protein_coding	X-ray repair complementing defective repair in Chinese hamster cells 4
13	90143101	90143300	*	0.670136	0.934115	-0.999069	13	90089123	90143907	+	ENSMUSG00000012422	0	3652.69	0.92374	-0.114441	0.0540582	-2.117	0.0342598	0.127754	Tmem167	protein_coding	transmembrane protein 167
13	90143201	90143400	*	0.0553126	0.635356	-3.21357	13	90089123	90143907	+	ENSMUSG00000012422	0	3652.69	0.92374	-0.114441	0.0540582	-2.117	0.0342598	0.127754	Tmem167	protein_coding	transmembrane protein 167
13	90143301	90143500	*	0.377617	0.872217	-1.34266	13	90089123	90143907	+	ENSMUSG00000012422	0	3652.69	0.92374	-0.114441	0.0540582	-2.117	0.0342598	0.127754	Tmem167	protein_coding	transmembrane protein 167
13	90922501	90922700	*	0.370039	0.869997	-0.243936	13	90923131	90924942	+	ENSMUSG00000049517	-432	33089.6	0.833333	-0.263034	0.0930228	-2.82763	0.0046894	0.0391826	Rps23	protein_coding	ribosomal protein S23
13	90922601	90922800	*	0.020833	0.5219	-0.832253	13	90923131	90924942	+	ENSMUSG00000049517	-332	33089.6	0.833333	-0.263034	0.0930228	-2.82763	0.0046894	0.0391826	Rps23	protein_coding	ribosomal protein S23
13	90922701	90922900	*	0.0128056	0.466337	-1.34968	13	90923131	90924942	+	ENSMUSG00000049517	-232	33089.6	0.833333	-0.263034	0.0930228	-2.82763	0.0046894	0.0391826	Rps23	protein_coding	ribosomal protein S23
13	90924001	90924200	*	0.843323	0.956697	0.925528	13	90923131	90924942	+	ENSMUSG00000049517	0	33089.6	0.833333	-0.263034	0.0930228	-2.82763	0.0046894	0.0391826	Rps23	protein_coding	ribosomal protein S23
13	90924101	90924300	*	0.752375	0.945836	0.848467	13	90923131	90924942	+	ENSMUSG00000049517	0	33089.6	0.833333	-0.263034	0.0930228	-2.82763	0.0046894	0.0391826	Rps23	protein_coding	ribosomal protein S23
13	90924201	90924400	*	0.184335	0.787327	3.10477	13	90923131	90924942	+	ENSMUSG00000049517	0	33089.6	0.833333	-0.263034	0.0930228	-2.82763	0.0046894	0.0391826	Rps23	protein_coding	ribosomal protein S23
13	90924301	90924500	*	0.234174	0.815611	4.15516	13	90923131	90924942	+	ENSMUSG00000049517	0	33089.6	0.833333	-0.263034	0.0930228	-2.82763	0.0046894	0.0391826	Rps23	protein_coding	ribosomal protein S23
13	90924401	90924600	*	0.327857	0.854987	3.68955	13	90923131	90924942	+	ENSMUSG00000049517	0	33089.6	0.833333	-0.263034	0.0930228	-2.82763	0.0046894	0.0391826	Rps23	protein_coding	ribosomal protein S23
13	90924801	90925000	*	0.440143	0.888795	2.16888	13	90923131	90924942	+	ENSMUSG00000049517	0	33089.6	0.833333	-0.263034	0.0930228	-2.82763	0.0046894	0.0391826	Rps23	protein_coding	ribosomal protein S23
13	90924901	90925100	*	0.440143	0.888795	2.16888	13	90923131	90924942	+	ENSMUSG00000049517	0	33089.6	0.833333	-0.263034	0.0930228	-2.82763	0.0046894	0.0391826	Rps23	protein_coding	ribosomal protein S23
13	90925101	90925300	*	0.504929	0.904426	2.7626	13	90923131	90924942	+	ENSMUSG00000049517	160	33089.6	0.833333	-0.263034	0.0930228	-2.82763	0.0046894	0.0391826	Rps23	protein_coding	ribosomal protein S23
13	90925201	90925400	*	0.857721	0.958314	0.393317	13	90923131	90924942	+	ENSMUSG00000049517	260	33089.6	0.833333	-0.263034	0.0930228	-2.82763	0.0046894	0.0391826	Rps23	protein_coding	ribosomal protein S23
13	90925301	90925500	*	0.447673	0.890842	-1.70628	13	90923131	90924942	+	ENSMUSG00000049517	360	33089.6	0.833333	-0.263034	0.0930228	-2.82763	0.0046894	0.0391826	Rps23	protein_coding	ribosomal protein S23
13	90925601	90925800	*	0.490449	0.90093	1.02826	13	90923131	90924942	+	ENSMUSG00000049517	660	33089.6	0.833333	-0.263034	0.0930228	-2.82763	0.0046894	0.0391826	Rps23	protein_coding	ribosomal protein S23
13	90925701	90925900	*	0.490449	0.90093	1.02826	13	90923131	90924942	+	ENSMUSG00000049517	760	33089.6	0.833333	-0.263034	0.0930228	-2.82763	0.0046894	0.0391826	Rps23	protein_coding	ribosomal protein S23
13	90926101	90926300	*	0.91669	0.964332	0.259335	13	90923131	90924942	+	ENSMUSG00000049517	1160	33089.6	0.833333	-0.263034	0.0930228	-2.82763	0.0046894	0.0391826	Rps23	protein_coding	ribosomal protein S23
13	90926201	90926400	*	0.91669	0.964332	0.259335	13	90923131	90924942	+	ENSMUSG00000049517	1260	33089.6	0.833333	-0.263034	0.0930228	-2.82763	0.0046894	0.0391826	Rps23	protein_coding	ribosomal protein S23
13	90926301	90926500	*	0.452577	0.892146	1.60442	13	90923131	90924942	+	ENSMUSG00000049517	1360	33089.6	0.833333	-0.263034	0.0930228	-2.82763	0.0046894	0.0391826	Rps23	protein_coding	ribosomal protein S23
13	90926401	90926600	*	0.102084	0.70939	-2.52975	13	90923131	90924942	+	ENSMUSG00000049517	1460	33089.6	0.833333	-0.263034	0.0930228	-2.82763	0.0046894	0.0391826	Rps23	protein_coding	ribosomal protein S23
13	90926501	90926700	*	0.00437749	0.359757	-7.36696	13	90923131	90924942	+	ENSMUSG00000049517	1560	33089.6	0.833333	-0.263034	0.0930228	-2.82763	0.0046894	0.0391826	Rps23	protein_coding	ribosomal protein S23
13	90939501	90939700	*	0.976209	0.968639	0.397148	13	90935349	91223987	-	ENSMUSG00000021619	0	265.854	0.843372	-0.245759	0.0955083	-2.57317	0.0100772	0.0603583	Atg10	protein_coding	autophagy related 10
13	90939601	90939800	*	0.565972	0.916869	-0.634202	13	90935349	91223987	-	ENSMUSG00000021619	0	265.854	0.843372	-0.245759	0.0955083	-2.57317	0.0100772	0.0603583	Atg10	protein_coding	autophagy related 10
13	90939701	90939900	*	0.564624	0.916546	-0.648274	13	90935349	91223987	-	ENSMUSG00000021619	0	265.854	0.843372	-0.245759	0.0955083	-2.57317	0.0100772	0.0603583	Atg10	protein_coding	autophagy related 10
13	90939801	90940000	*	0.630747	0.928368	0.598975	13	90935349	91223987	-	ENSMUSG00000021619	0	265.854	0.843372	-0.245759	0.0955083	-2.57317	0.0100772	0.0603583	Atg10	protein_coding	autophagy related 10
13	90939901	90940100	*	0.630747	0.928368	0.598975	13	90935349	91223987	-	ENSMUSG00000021619	0	265.854	0.843372	-0.245759	0.0955083	-2.57317	0.0100772	0.0603583	Atg10	protein_coding	autophagy related 10
13	90967601	90967800	*	0.527113	0.908488	1.23596	13	90935349	91223987	-	ENSMUSG00000021619	0	265.854	0.843372	-0.245759	0.0955083	-2.57317	0.0100772	0.0603583	Atg10	protein_coding	autophagy related 10
13	90967701	90967900	*	0.479363	0.898249	1.52488	13	90935349	91223987	-	ENSMUSG00000021619	0	265.854	0.843372	-0.245759	0.0955083	-2.57317	0.0100772	0.0603583	Atg10	protein_coding	autophagy related 10
13	90981001	90981200	*	0.485743	0.90009	4.03329	13	90935349	91223987	-	ENSMUSG00000021619	0	265.854	0.843372	-0.245759	0.0955083	-2.57317	0.0100772	0.0603583	Atg10	protein_coding	autophagy related 10
13	90981101	90981300	*	0.485743	0.90009	4.03329	13	90935349	91223987	-	ENSMUSG00000021619	0	265.854	0.843372	-0.245759	0.0955083	-2.57317	0.0100772	0.0603583	Atg10	protein_coding	autophagy related 10
13	91037301	91037500	*	0.387883	0.87526	-1.08473	13	90935349	91223987	-	ENSMUSG00000021619	0	265.854	0.843372	-0.245759	0.0955083	-2.57317	0.0100772	0.0603583	Atg10	protein_coding	autophagy related 10
13	91037401	91037600	*	0.0266085	0.548008	-2.12335	13	90935349	91223987	-	ENSMUSG00000021619	0	265.854	0.843372	-0.245759	0.0955083	-2.57317	0.0100772	0.0603583	Atg10	protein_coding	autophagy related 10
13	91037501	91037700	*	0.567061	0.9171	-1.49134	13	90935349	91223987	-	ENSMUSG00000021619	0	265.854	0.843372	-0.245759	0.0955083	-2.57317	0.0100772	0.0603583	Atg10	protein_coding	autophagy related 10
13	91037601	91037800	*	0.791621	0.950727	0.196167	13	90935349	91223987	-	ENSMUSG00000021619	0	265.854	0.843372	-0.245759	0.0955083	-2.57317	0.0100772	0.0603583	Atg10	protein_coding	autophagy related 10
13	91037701	91037900	*	0.354994	0.864713	2.3352	13	90935349	91223987	-	ENSMUSG00000021619	0	265.854	0.843372	-0.245759	0.0955083	-2.57317	0.0100772	0.0603583	Atg10	protein_coding	autophagy related 10
13	91093001	91093200	*	0.112672	0.723974	-3.10546	13	90935349	91223987	-	ENSMUSG00000021619	0	265.854	0.843372	-0.245759	0.0955083	-2.57317	0.0100772	0.0603583	Atg10	protein_coding	autophagy related 10
13	91093101	91093300	*	0.754619	0.946082	-0.310904	13	90935349	91223987	-	ENSMUSG00000021619	0	265.854	0.843372	-0.245759	0.0955083	-2.57317	0.0100772	0.0603583	Atg10	protein_coding	autophagy related 10
13	91093201	91093400	*	0.868346	0.959314	-0.191062	13	90935349	91223987	-	ENSMUSG00000021619	0	265.854	0.843372	-0.245759	0.0955083	-2.57317	0.0100772	0.0603583	Atg10	protein_coding	autophagy related 10
13	91093301	91093500	*	0.136282	0.749618	-2.17048	13	90935349	91223987	-	ENSMUSG00000021619	0	265.854	0.843372	-0.245759	0.0955083	-2.57317	0.0100772	0.0603583	Atg10	protein_coding	autophagy related 10
13	91093401	91093600	*	0.136282	0.749618	-2.17048	13	90935349	91223987	-	ENSMUSG00000021619	0	265.854	0.843372	-0.245759	0.0955083	-2.57317	0.0100772	0.0603583	Atg10	protein_coding	autophagy related 10
13	91102501	91102700	*	0.409432	0.881175	-1.98852	13	90935349	91223987	-	ENSMUSG00000021619	0	265.854	0.843372	-0.245759	0.0955083	-2.57317	0.0100772	0.0603583	Atg10	protein_coding	autophagy related 10
13	91102601	91102800	*	0.499626	0.903045	-2.30021	13	90935349	91223987	-	ENSMUSG00000021619	0	265.854	0.843372	-0.245759	0.0955083	-2.57317	0.0100772	0.0603583	Atg10	protein_coding	autophagy related 10
13	91167301	91167500	*	0.35393	0.864504	-3.06708	13	90935349	91223987	-	ENSMUSG00000021619	0	265.854	0.843372	-0.245759	0.0955083	-2.57317	0.0100772	0.0603583	Atg10	protein_coding	autophagy related 10
13	91167401	91167600	*	0.0411582	0.602165	-3.52809	13	90935349	91223987	-	ENSMUSG00000021619	0	265.854	0.843372	-0.245759	0.0955083	-2.57317	0.0100772	0.0603583	Atg10	protein_coding	autophagy related 10
13	91167501	91167700	*	0.210158	0.80218	-2.28061	13	90935349	91223987	-	ENSMUSG00000021619	0	265.854	0.843372	-0.245759	0.0955083	-2.57317	0.0100772	0.0603583	Atg10	protein_coding	autophagy related 10
13	91167601	91167800	*	0.0391947	0.597584	-4.62115	13	90935349	91223987	-	ENSMUSG00000021619	0	265.854	0.843372	-0.245759	0.0955083	-2.57317	0.0100772	0.0603583	Atg10	protein_coding	autophagy related 10
13	91167701	91167900	*	0.0324363	0.575513	-4.20324	13	90935349	91223987	-	ENSMUSG00000021619	0	265.854	0.843372	-0.245759	0.0955083	-2.57317	0.0100772	0.0603583	Atg10	protein_coding	autophagy related 10
13	91167801	91168000	*	0.871244	0.959625	-0.327184	13	90935349	91223987	-	ENSMUSG00000021619	0	265.854	0.843372	-0.245759	0.0955083	-2.57317	0.0100772	0.0603583	Atg10	protein_coding	autophagy related 10
13	91168501	91168700	*	0.0356706	0.587318	2.67986	13	90935349	91223987	-	ENSMUSG00000021619	0	265.854	0.843372	-0.245759	0.0955083	-2.57317	0.0100772	0.0603583	Atg10	protein_coding	autophagy related 10
13	91168601	91168800	*	0.0124271	0.461959	2.98224	13	90935349	91223987	-	ENSMUSG00000021619	0	265.854	0.843372	-0.245759	0.0955083	-2.57317	0.0100772	0.0603583	Atg10	protein_coding	autophagy related 10
13	91168701	91168900	*	0.184874	0.787352	4.30532	13	90935349	91223987	-	ENSMUSG00000021619	0	265.854	0.843372	-0.245759	0.0955083	-2.57317	0.0100772	0.0603583	Atg10	protein_coding	autophagy related 10
13	91169401	91169600	*	0.832078	0.955324	-0.0642659	13	90935349	91223987	-	ENSMUSG00000021619	0	265.854	0.843372	-0.245759	0.0955083	-2.57317	0.0100772	0.0603583	Atg10	protein_coding	autophagy related 10
13	91169501	91169700	*	0.577476	0.919175	-0.787062	13	90935349	91223987	-	ENSMUSG00000021619	0	265.854	0.843372	-0.245759	0.0955083	-2.57317	0.0100772	0.0603583	Atg10	protein_coding	autophagy related 10
13	91169701	91169900	*	0.414692	0.882539	1.09615	13	90935349	91223987	-	ENSMUSG00000021619	0	265.854	0.843372	-0.245759	0.0955083	-2.57317	0.0100772	0.0603583	Atg10	protein_coding	autophagy related 10
13	91169801	91170000	*	0.854803	0.958074	-0.363229	13	90935349	91223987	-	ENSMUSG00000021619	0	265.854	0.843372	-0.245759	0.0955083	-2.57317	0.0100772	0.0603583	Atg10	protein_coding	autophagy related 10
13	91169901	91170100	*	0.663747	0.933035	-0.922427	13	90935349	91223987	-	ENSMUSG00000021619	0	265.854	0.843372	-0.245759	0.0955083	-2.57317	0.0100772	0.0603583	Atg10	protein_coding	autophagy related 10
13	91170001	91170200	*	0.215549	0.805986	-1.63109	13	90935349	91223987	-	ENSMUSG00000021619	0	265.854	0.843372	-0.245759	0.0955083	-2.57317	0.0100772	0.0603583	Atg10	protein_coding	autophagy related 10
13	91170101	91170300	*	0.448796	0.890967	-1.29199	13	90935349	91223987	-	ENSMUSG00000021619	0	265.854	0.843372	-0.245759	0.0955083	-2.57317	0.0100772	0.0603583	Atg10	protein_coding	autophagy related 10
13	91175201	91175400	*	0.878487	0.960594	-0.349872	13	90935349	91223987	-	ENSMUSG00000021619	0	265.854	0.843372	-0.245759	0.0955083	-2.57317	0.0100772	0.0603583	Atg10	protein_coding	autophagy related 10
13	91175301	91175500	*	0.878487	0.960594	-0.349872	13	90935349	91223987	-	ENSMUSG00000021619	0	265.854	0.843372	-0.245759	0.0955083	-2.57317	0.0100772	0.0603583	Atg10	protein_coding	autophagy related 10
13	91178301	91178500	*	0.620053	0.927078	-1.03972	13	90935349	91223987	-	ENSMUSG00000021619	0	265.854	0.843372	-0.245759	0.0955083	-2.57317	0.0100772	0.0603583	Atg10	protein_coding	autophagy related 10
13	91178401	91178600	*	0.592682	0.921577	-1.09987	13	90935349	91223987	-	ENSMUSG00000021619	0	265.854	0.843372	-0.245759	0.0955083	-2.57317	0.0100772	0.0603583	Atg10	protein_coding	autophagy related 10
13	91178901	91179100	*	0.531215	0.909007	-2.22592	13	90935349	91223987	-	ENSMUSG00000021619	0	265.854	0.843372	-0.245759	0.0955083	-2.57317	0.0100772	0.0603583	Atg10	protein_coding	autophagy related 10
13	91179001	91179200	*	0.703823	0.93886	-2.3511	13	90935349	91223987	-	ENSMUSG00000021619	0	265.854	0.843372	-0.245759	0.0955083	-2.57317	0.0100772	0.0603583	Atg10	protein_coding	autophagy related 10
13	91180201	91180400	*	0.161638	0.77037	-2.87216	13	90935349	91223987	-	ENSMUSG00000021619	0	265.854	0.843372	-0.245759	0.0955083	-2.57317	0.0100772	0.0603583	Atg10	protein_coding	autophagy related 10
13	91180301	91180500	*	0.259016	0.826997	-2.42569	13	90935349	91223987	-	ENSMUSG00000021619	0	265.854	0.843372	-0.245759	0.0955083	-2.57317	0.0100772	0.0603583	Atg10	protein_coding	autophagy related 10
13	91180401	91180600	*	0.860107	0.958538	0.00141381	13	90935349	91223987	-	ENSMUSG00000021619	0	265.854	0.843372	-0.245759	0.0955083	-2.57317	0.0100772	0.0603583	Atg10	protein_coding	autophagy related 10
13	91224201	91224400	*	0.813468	0.953368	-0.124935	13	90935349	91223987	-	ENSMUSG00000021619	-215	265.854	0.843372	-0.245759	0.0955083	-2.57317	0.0100772	0.0603583	Atg10	protein_coding	autophagy related 10
13	91224301	91224500	*	0.331201	0.8559	-0.859531	13	90935349	91223987	-	ENSMUSG00000021619	-315	265.854	0.843372	-0.245759	0.0955083	-2.57317	0.0100772	0.0603583	Atg10	protein_coding	autophagy related 10
13	91458101	91458300	*	0.0238779	0.534762	-3.68291	13	91460283	91703429	+	ENSMUSG00000003992	-1984	667.205	0.779662	-0.359078	0.13102	-2.74065	0.00613185	0.0458615	Ssbp2	protein_coding	single-stranded DNA binding protein 2
13	91458201	91458400	*	0.0229915	0.531251	-4.09503	13	91460283	91703429	+	ENSMUSG00000003992	-1884	667.205	0.779662	-0.359078	0.13102	-2.74065	0.00613185	0.0458615	Ssbp2	protein_coding	single-stranded DNA binding protein 2
13	91458301	91458500	*	0.0667934	0.6573	-4.16428	13	91460283	91703429	+	ENSMUSG00000003992	-1784	667.205	0.779662	-0.359078	0.13102	-2.74065	0.00613185	0.0458615	Ssbp2	protein_coding	single-stranded DNA binding protein 2
13	91458701	91458900	*	0.481127	0.89884	-1.57698	13	91460283	91703429	+	ENSMUSG00000003992	-1384	667.205	0.779662	-0.359078	0.13102	-2.74065	0.00613185	0.0458615	Ssbp2	protein_coding	single-stranded DNA binding protein 2
13	91458801	91459000	*	0.481127	0.89884	-1.57698	13	91460283	91703429	+	ENSMUSG00000003992	-1284	667.205	0.779662	-0.359078	0.13102	-2.74065	0.00613185	0.0458615	Ssbp2	protein_coding	single-stranded DNA binding protein 2
13	91459001	91459200	*	0.367825	0.869028	-3.06591	13	91460283	91703429	+	ENSMUSG00000003992	-1084	667.205	0.779662	-0.359078	0.13102	-2.74065	0.00613185	0.0458615	Ssbp2	protein_coding	single-stranded DNA binding protein 2
13	91459101	91459300	*	0.367825	0.869028	-3.06591	13	91460283	91703429	+	ENSMUSG00000003992	-984	667.205	0.779662	-0.359078	0.13102	-2.74065	0.00613185	0.0458615	Ssbp2	protein_coding	single-stranded DNA binding protein 2
13	91459201	91459400	*	0.842012	0.956548	-0.366617	13	91460283	91703429	+	ENSMUSG00000003992	-884	667.205	0.779662	-0.359078	0.13102	-2.74065	0.00613185	0.0458615	Ssbp2	protein_coding	single-stranded DNA binding protein 2
13	91459301	91459500	*	0.842012	0.956548	-0.366617	13	91460283	91703429	+	ENSMUSG00000003992	-784	667.205	0.779662	-0.359078	0.13102	-2.74065	0.00613185	0.0458615	Ssbp2	protein_coding	single-stranded DNA binding protein 2
13	91459401	91459600	*	0.902358	0.963025	-0.22924	13	91460283	91703429	+	ENSMUSG00000003992	-684	667.205	0.779662	-0.359078	0.13102	-2.74065	0.00613185	0.0458615	Ssbp2	protein_coding	single-stranded DNA binding protein 2
13	91459501	91459700	*	0.902358	0.963025	-0.22924	13	91460283	91703429	+	ENSMUSG00000003992	-584	667.205	0.779662	-0.359078	0.13102	-2.74065	0.00613185	0.0458615	Ssbp2	protein_coding	single-stranded DNA binding protein 2
13	91459601	91459800	*	0.363527	0.867427	-2.69791	13	91460283	91703429	+	ENSMUSG00000003992	-484	667.205	0.779662	-0.359078	0.13102	-2.74065	0.00613185	0.0458615	Ssbp2	protein_coding	single-stranded DNA binding protein 2
13	91459701	91459900	*	0.100813	0.707775	-3.68126	13	91460283	91703429	+	ENSMUSG00000003992	-384	667.205	0.779662	-0.359078	0.13102	-2.74065	0.00613185	0.0458615	Ssbp2	protein_coding	single-stranded DNA binding protein 2
13	91459801	91460000	*	0.0141243	0.476696	-5.37633	13	91460283	91703429	+	ENSMUSG00000003992	-284	667.205	0.779662	-0.359078	0.13102	-2.74065	0.00613185	0.0458615	Ssbp2	protein_coding	single-stranded DNA binding protein 2
13	91459901	91460100	*	0.0634819	0.652865	-4.02968	13	91460283	91703429	+	ENSMUSG00000003992	-184	667.205	0.779662	-0.359078	0.13102	-2.74065	0.00613185	0.0458615	Ssbp2	protein_coding	single-stranded DNA binding protein 2
13	91460001	91460200	*	0.200844	0.79763	-3.75927	13	91460283	91703429	+	ENSMUSG00000003992	-84	667.205	0.779662	-0.359078	0.13102	-2.74065	0.00613185	0.0458615	Ssbp2	protein_coding	single-stranded DNA binding protein 2
13	91462401	91462600	*	0.996841	0.970652	0.00172298	13	91460283	91703429	+	ENSMUSG00000003992	0	667.205	0.779662	-0.359078	0.13102	-2.74065	0.00613185	0.0458615	Ssbp2	protein_coding	single-stranded DNA binding protein 2
13	91462501	91462700	*	0.996841	0.970652	0.00172298	13	91460283	91703429	+	ENSMUSG00000003992	0	667.205	0.779662	-0.359078	0.13102	-2.74065	0.00613185	0.0458615	Ssbp2	protein_coding	single-stranded DNA binding protein 2
13	91462801	91463000	*	0.98573	0.969379	0.0249598	13	91460283	91703429	+	ENSMUSG00000003992	0	667.205	0.779662	-0.359078	0.13102	-2.74065	0.00613185	0.0458615	Ssbp2	protein_coding	single-stranded DNA binding protein 2
13	91462901	91463100	*	0.812818	0.953368	-0.25059	13	91460283	91703429	+	ENSMUSG00000003992	0	667.205	0.779662	-0.359078	0.13102	-2.74065	0.00613185	0.0458615	Ssbp2	protein_coding	single-stranded DNA binding protein 2
13	91463001	91463200	*	0.159035	0.768067	-1.4595	13	91460283	91703429	+	ENSMUSG00000003992	0	667.205	0.779662	-0.359078	0.13102	-2.74065	0.00613185	0.0458615	Ssbp2	protein_coding	single-stranded DNA binding protein 2
13	91463101	91463300	*	0.0017295	0.285379	-2.73614	13	91460283	91703429	+	ENSMUSG00000003992	0	667.205	0.779662	-0.359078	0.13102	-2.74065	0.00613185	0.0458615	Ssbp2	protein_coding	single-stranded DNA binding protein 2
13	91463201	91463400	*	0.0123655	0.461588	-2.53648	13	91460283	91703429	+	ENSMUSG00000003992	0	667.205	0.779662	-0.359078	0.13102	-2.74065	0.00613185	0.0458615	Ssbp2	protein_coding	single-stranded DNA binding protein 2
13	91463301	91463500	*	0.304006	0.84632	-2.0495	13	91460283	91703429	+	ENSMUSG00000003992	0	667.205	0.779662	-0.359078	0.13102	-2.74065	0.00613185	0.0458615	Ssbp2	protein_coding	single-stranded DNA binding protein 2
13	91463401	91463600	*	0.362167	0.866732	-4.23366	13	91460283	91703429	+	ENSMUSG00000003992	0	667.205	0.779662	-0.359078	0.13102	-2.74065	0.00613185	0.0458615	Ssbp2	protein_coding	single-stranded DNA binding protein 2
13	91484301	91484500	*	0.437377	0.888064	-3.08106	13	91460283	91703429	+	ENSMUSG00000003992	0	667.205	0.779662	-0.359078	0.13102	-2.74065	0.00613185	0.0458615	Ssbp2	protein_coding	single-stranded DNA binding protein 2
13	91484401	91484600	*	0.437377	0.888064	-3.08106	13	91460283	91703429	+	ENSMUSG00000003992	0	667.205	0.779662	-0.359078	0.13102	-2.74065	0.00613185	0.0458615	Ssbp2	protein_coding	single-stranded DNA binding protein 2
13	91484601	91484800	*	0.169079	0.776404	5.79438	13	91460283	91703429	+	ENSMUSG00000003992	0	667.205	0.779662	-0.359078	0.13102	-2.74065	0.00613185	0.0458615	Ssbp2	protein_coding	single-stranded DNA binding protein 2
13	91484701	91484900	*	0.169079	0.776404	5.79438	13	91460283	91703429	+	ENSMUSG00000003992	0	667.205	0.779662	-0.359078	0.13102	-2.74065	0.00613185	0.0458615	Ssbp2	protein_coding	single-stranded DNA binding protein 2
13	91611801	91612000	*	0.0400609	0.599076	-9.96705	13	91460283	91703429	+	ENSMUSG00000003992	0	667.205	0.779662	-0.359078	0.13102	-2.74065	0.00613185	0.0458615	Ssbp2	protein_coding	single-stranded DNA binding protein 2
13	91611901	91612100	*	0.0400609	0.599076	-9.96705	13	91460283	91703429	+	ENSMUSG00000003992	0	667.205	0.779662	-0.359078	0.13102	-2.74065	0.00613185	0.0458615	Ssbp2	protein_coding	single-stranded DNA binding protein 2
13	91637001	91637200	*	0.701342	0.938586	0.739994	13	91460283	91703429	+	ENSMUSG00000003992	0	667.205	0.779662	-0.359078	0.13102	-2.74065	0.00613185	0.0458615	Ssbp2	protein_coding	single-stranded DNA binding protein 2
13	91637101	91637300	*	0.691037	0.93723	0.748126	13	91460283	91703429	+	ENSMUSG00000003992	0	667.205	0.779662	-0.359078	0.13102	-2.74065	0.00613185	0.0458615	Ssbp2	protein_coding	single-stranded DNA binding protein 2
13	91640201	91640400	*	0.50638	0.904538	-1.91432	13	91460283	91703429	+	ENSMUSG00000003992	0	667.205	0.779662	-0.359078	0.13102	-2.74065	0.00613185	0.0458615	Ssbp2	protein_coding	single-stranded DNA binding protein 2
13	91640301	91640500	*	0.403704	0.879363	-1.54944	13	91460283	91703429	+	ENSMUSG00000003992	0	667.205	0.779662	-0.359078	0.13102	-2.74065	0.00613185	0.0458615	Ssbp2	protein_coding	single-stranded DNA binding protein 2
13	91640401	91640600	*	0.107594	0.717256	-2.64061	13	91460283	91703429	+	ENSMUSG00000003992	0	667.205	0.779662	-0.359078	0.13102	-2.74065	0.00613185	0.0458615	Ssbp2	protein_coding	single-stranded DNA binding protein 2
13	91640501	91640700	*	0.056981	0.639265	-5.60914	13	91460283	91703429	+	ENSMUSG00000003992	0	667.205	0.779662	-0.359078	0.13102	-2.74065	0.00613185	0.0458615	Ssbp2	protein_coding	single-stranded DNA binding protein 2
13	91640601	91640800	*	0.189451	0.789933	-5.46748	13	91460283	91703429	+	ENSMUSG00000003992	0	667.205	0.779662	-0.359078	0.13102	-2.74065	0.00613185	0.0458615	Ssbp2	protein_coding	single-stranded DNA binding protein 2
13	91648401	91648600	*	0.277808	0.834757	2.11618	13	91460283	91703429	+	ENSMUSG00000003992	0	667.205	0.779662	-0.359078	0.13102	-2.74065	0.00613185	0.0458615	Ssbp2	protein_coding	single-stranded DNA binding protein 2
13	91648501	91648700	*	0.327665	0.854987	1.88107	13	91460283	91703429	+	ENSMUSG00000003992	0	667.205	0.779662	-0.359078	0.13102	-2.74065	0.00613185	0.0458615	Ssbp2	protein_coding	single-stranded DNA binding protein 2
13	91697001	91697200	*	0.163078	0.771802	-4.03301	13	91460283	91703429	+	ENSMUSG00000003992	0	667.205	0.779662	-0.359078	0.13102	-2.74065	0.00613185	0.0458615	Ssbp2	protein_coding	single-stranded DNA binding protein 2
13	91697101	91697300	*	0.163078	0.771802	-4.03301	13	91460283	91703429	+	ENSMUSG00000003992	0	667.205	0.779662	-0.359078	0.13102	-2.74065	0.00613185	0.0458615	Ssbp2	protein_coding	single-stranded DNA binding protein 2
13	91735401	91735600	*	0.288331	0.840255	1.18455	13	91701665	91741872	-	ENSMUSG00000074782	0	14.0275	1.49699	0.582066	0.449727	1.29427	0.195573	0.380142	4833422C13Rik	antisense_RNA	RIKEN cDNA 4833422C13 gene
13	91735501	91735700	*	0.288331	0.840255	1.18455	13	91701665	91741872	-	ENSMUSG00000074782	0	14.0275	1.49699	0.582066	0.449727	1.29427	0.195573	0.380142	4833422C13Rik	antisense_RNA	RIKEN cDNA 4833422C13 gene
13	91740601	91740800	*	0.172773	0.779037	3.24656	13	91701665	91741872	-	ENSMUSG00000074782	0	14.0275	1.49699	0.582066	0.449727	1.29427	0.195573	0.380142	4833422C13Rik	antisense_RNA	RIKEN cDNA 4833422C13 gene
13	91740701	91740900	*	0.569268	0.917519	-1.05452	13	91701665	91741872	-	ENSMUSG00000074782	0	14.0275	1.49699	0.582066	0.449727	1.29427	0.195573	0.380142	4833422C13Rik	antisense_RNA	RIKEN cDNA 4833422C13 gene
13	91740801	91741000	*	0.0390946	0.59734	-6.43061	13	91701665	91741872	-	ENSMUSG00000074782	0	14.0275	1.49699	0.582066	0.449727	1.29427	0.195573	0.380142	4833422C13Rik	antisense_RNA	RIKEN cDNA 4833422C13 gene
13	91741701	91741900	*	0.949687	0.967232	0.0470555	13	91701665	91741872	-	ENSMUSG00000074782	0	14.0275	1.49699	0.582066	0.449727	1.29427	0.195573	0.380142	4833422C13Rik	antisense_RNA	RIKEN cDNA 4833422C13 gene
13	91741801	91742000	*	0.110185	0.720002	-3.15258	13	91701665	91741872	-	ENSMUSG00000074782	0	14.0275	1.49699	0.582066	0.449727	1.29427	0.195573	0.380142	4833422C13Rik	antisense_RNA	RIKEN cDNA 4833422C13 gene
13	91741901	91742100	*	0.00257876	0.317168	-8.20911	13	91701665	91741872	-	ENSMUSG00000074782	-30	14.0275	1.49699	0.582066	0.449727	1.29427	0.195573	0.380142	4833422C13Rik	antisense_RNA	RIKEN cDNA 4833422C13 gene
13	91742001	91742200	*	0.316008	0.850936	-2.51216	13	91701665	91741872	-	ENSMUSG00000074782	-130	14.0275	1.49699	0.582066	0.449727	1.29427	0.195573	0.380142	4833422C13Rik	antisense_RNA	RIKEN cDNA 4833422C13 gene
13	91742901	91743100	*	0.765805	0.947328	-0.333462	13	91701665	91741872	-	ENSMUSG00000074782	-1030	14.0275	1.49699	0.582066	0.449727	1.29427	0.195573	0.380142	4833422C13Rik	antisense_RNA	RIKEN cDNA 4833422C13 gene
13	91743001	91743200	*	0.765805	0.947328	-0.333462	13	91701665	91741872	-	ENSMUSG00000074782	-1130	14.0275	1.49699	0.582066	0.449727	1.29427	0.195573	0.380142	4833422C13Rik	antisense_RNA	RIKEN cDNA 4833422C13 gene
13	91795801	91796000	*	0.81495	0.953528	-0.802544	13	91796533	91807705	-	ENSMUSG00000021621	534	945.453	1.0779	0.108218	0.0582651	1.85734	0.0632629	0.187507	Zcchc9	protein_coding	zinc finger, CCHC domain containing 9
13	91795901	91796100	*	0.81495	0.953528	-0.802544	13	91796533	91807705	-	ENSMUSG00000021621	434	945.453	1.0779	0.108218	0.0582651	1.85734	0.0632629	0.187507	Zcchc9	protein_coding	zinc finger, CCHC domain containing 9
13	91796001	91796200	*	0.0227564	0.530118	2.53083	13	91796533	91807705	-	ENSMUSG00000021621	334	945.453	1.0779	0.108218	0.0582651	1.85734	0.0632629	0.187507	Zcchc9	protein_coding	zinc finger, CCHC domain containing 9
13	91796101	91796300	*	0.133893	0.747293	1.15649	13	91796533	91807705	-	ENSMUSG00000021621	234	945.453	1.0779	0.108218	0.0582651	1.85734	0.0632629	0.187507	Zcchc9	protein_coding	zinc finger, CCHC domain containing 9
13	91796201	91796400	*	0.370876	0.870148	-1.51291	13	91796533	91807705	-	ENSMUSG00000021621	134	945.453	1.0779	0.108218	0.0582651	1.85734	0.0632629	0.187507	Zcchc9	protein_coding	zinc finger, CCHC domain containing 9
13	91806901	91807100	*	0.366592	0.868613	0.793002	13	91796533	91807705	-	ENSMUSG00000021621	0	945.453	1.0779	0.108218	0.0582651	1.85734	0.0632629	0.187507	Zcchc9	protein_coding	zinc finger, CCHC domain containing 9
13	91807001	91807200	*	0.301726	0.845648	0.757364	13	91796533	91807705	-	ENSMUSG00000021621	0	945.453	1.0779	0.108218	0.0582651	1.85734	0.0632629	0.187507	Zcchc9	protein_coding	zinc finger, CCHC domain containing 9
13	91808301	91808500	*	0.0433945	0.608048	3.63195	13	91796533	91807705	-	ENSMUSG00000021621	-597	945.453	1.0779	0.108218	0.0582651	1.85734	0.0632629	0.187507	Zcchc9	protein_coding	zinc finger, CCHC domain containing 9
13	91808401	91808600	*	0.336355	0.857929	2.79483	13	91796533	91807705	-	ENSMUSG00000021621	-697	945.453	1.0779	0.108218	0.0582651	1.85734	0.0632629	0.187507	Zcchc9	protein_coding	zinc finger, CCHC domain containing 9
13	91808501	91808700	*	0.515204	0.905635	2.19844	13	91796533	91807705	-	ENSMUSG00000021621	-797	945.453	1.0779	0.108218	0.0582651	1.85734	0.0632629	0.187507	Zcchc9	protein_coding	zinc finger, CCHC domain containing 9
13	91809501	91809700	*	0.168283	0.775658	1.81363	13	91796533	91807705	-	ENSMUSG00000021621	-1797	945.453	1.0779	0.108218	0.0582651	1.85734	0.0632629	0.187507	Zcchc9	protein_coding	zinc finger, CCHC domain containing 9
13	91809601	91809800	*	0.168283	0.775658	1.81363	13	91796533	91807705	-	ENSMUSG00000021621	-1897	945.453	1.0779	0.108218	0.0582651	1.85734	0.0632629	0.187507	Zcchc9	protein_coding	zinc finger, CCHC domain containing 9
13	91882101	91882300	*	0.168454	0.775988	1.54748	13	91880400	92131656	-	ENSMUSG00000021708	0	8.18796	0.919317	-0.121365	0.335024	-0.362259	0.717158	0.831714	Rasgrf2	protein_coding	RAS protein-specific guanine nucleotide-releasing factor 2
13	91882201	91882400	*	0.381596	0.8734	1.00457	13	91880400	92131656	-	ENSMUSG00000021708	0	8.18796	0.919317	-0.121365	0.335024	-0.362259	0.717158	0.831714	Rasgrf2	protein_coding	RAS protein-specific guanine nucleotide-releasing factor 2
13	91882401	91882600	*	0.00504858	0.37193	-3.95026	13	91880400	92131656	-	ENSMUSG00000021708	0	8.18796	0.919317	-0.121365	0.335024	-0.362259	0.717158	0.831714	Rasgrf2	protein_coding	RAS protein-specific guanine nucleotide-releasing factor 2
13	91882501	91882700	*	0.00504858	0.37193	-3.95026	13	91880400	92131656	-	ENSMUSG00000021708	0	8.18796	0.919317	-0.121365	0.335024	-0.362259	0.717158	0.831714	Rasgrf2	protein_coding	RAS protein-specific guanine nucleotide-releasing factor 2
13	91893001	91893200	*	0.647727	0.930941	1.42695	13	91880400	92131656	-	ENSMUSG00000021708	0	8.18796	0.919317	-0.121365	0.335024	-0.362259	0.717158	0.831714	Rasgrf2	protein_coding	RAS protein-specific guanine nucleotide-releasing factor 2
13	91893101	91893300	*	0.383633	0.873813	2.77468	13	91880400	92131656	-	ENSMUSG00000021708	0	8.18796	0.919317	-0.121365	0.335024	-0.362259	0.717158	0.831714	Rasgrf2	protein_coding	RAS protein-specific guanine nucleotide-releasing factor 2
13	91893201	91893400	*	0.488387	0.900723	-1.80922	13	91880400	92131656	-	ENSMUSG00000021708	0	8.18796	0.919317	-0.121365	0.335024	-0.362259	0.717158	0.831714	Rasgrf2	protein_coding	RAS protein-specific guanine nucleotide-releasing factor 2
13	91893301	91893500	*	0.650313	0.931334	1.54065	13	91880400	92131656	-	ENSMUSG00000021708	0	8.18796	0.919317	-0.121365	0.335024	-0.362259	0.717158	0.831714	Rasgrf2	protein_coding	RAS protein-specific guanine nucleotide-releasing factor 2
13	91893401	91893600	*	0.313037	0.850047	3.53571	13	91880400	92131656	-	ENSMUSG00000021708	0	8.18796	0.919317	-0.121365	0.335024	-0.362259	0.717158	0.831714	Rasgrf2	protein_coding	RAS protein-specific guanine nucleotide-releasing factor 2
13	92130001	92130200	*	0.739565	0.944156	1.23075	13	91880400	92131656	-	ENSMUSG00000021708	0	8.18796	0.919317	-0.121365	0.335024	-0.362259	0.717158	0.831714	Rasgrf2	protein_coding	RAS protein-specific guanine nucleotide-releasing factor 2
13	92130101	92130300	*	0.33595	0.857656	2.24559	13	91880400	92131656	-	ENSMUSG00000021708	0	8.18796	0.919317	-0.121365	0.335024	-0.362259	0.717158	0.831714	Rasgrf2	protein_coding	RAS protein-specific guanine nucleotide-releasing factor 2
13	92130201	92130400	*	0.393994	0.876635	2.24349	13	91880400	92131656	-	ENSMUSG00000021708	0	8.18796	0.919317	-0.121365	0.335024	-0.362259	0.717158	0.831714	Rasgrf2	protein_coding	RAS protein-specific guanine nucleotide-releasing factor 2
13	92130301	92130500	*	0.495454	0.902111	1.6768	13	91880400	92131656	-	ENSMUSG00000021708	0	8.18796	0.919317	-0.121365	0.335024	-0.362259	0.717158	0.831714	Rasgrf2	protein_coding	RAS protein-specific guanine nucleotide-releasing factor 2
13	92130401	92130600	*	0.520366	0.906861	0.846452	13	91880400	92131656	-	ENSMUSG00000021708	0	8.18796	0.919317	-0.121365	0.335024	-0.362259	0.717158	0.831714	Rasgrf2	protein_coding	RAS protein-specific guanine nucleotide-releasing factor 2
13	92130501	92130700	*	0.624411	0.927549	-0.683313	13	91880400	92131656	-	ENSMUSG00000021708	0	8.18796	0.919317	-0.121365	0.335024	-0.362259	0.717158	0.831714	Rasgrf2	protein_coding	RAS protein-specific guanine nucleotide-releasing factor 2
13	92130601	92130800	*	0.437938	0.888148	-1.32677	13	91880400	92131656	-	ENSMUSG00000021708	0	8.18796	0.919317	-0.121365	0.335024	-0.362259	0.717158	0.831714	Rasgrf2	protein_coding	RAS protein-specific guanine nucleotide-releasing factor 2
13	92241601	92241800	*	0.583142	0.920064	-3.01966	13	92211881	92355003	-	ENSMUSG00000014850	0	225.542	1.01991	0.028436	0.082078	0.346451	0.729004	0.839366	Msh3	protein_coding	mutS homolog 3
13	92241701	92241900	*	0.583142	0.920064	-3.01966	13	92211881	92355003	-	ENSMUSG00000014850	0	225.542	1.01991	0.028436	0.082078	0.346451	0.729004	0.839366	Msh3	protein_coding	mutS homolog 3
13	92274301	92274500	*	0.216209	0.806049	-4.36009	13	92211881	92355003	-	ENSMUSG00000014850	0	225.542	1.01991	0.028436	0.082078	0.346451	0.729004	0.839366	Msh3	protein_coding	mutS homolog 3
13	92274401	92274600	*	0.00279197	0.322538	-7.28041	13	92211881	92355003	-	ENSMUSG00000014850	0	225.542	1.01991	0.028436	0.082078	0.346451	0.729004	0.839366	Msh3	protein_coding	mutS homolog 3
13	92274501	92274700	*	0.0981377	0.704732	-4.04924	13	92211881	92355003	-	ENSMUSG00000014850	0	225.542	1.01991	0.028436	0.082078	0.346451	0.729004	0.839366	Msh3	protein_coding	mutS homolog 3
13	92274601	92274800	*	0.537336	0.910172	-0.961098	13	92211881	92355003	-	ENSMUSG00000014850	0	225.542	1.01991	0.028436	0.082078	0.346451	0.729004	0.839366	Msh3	protein_coding	mutS homolog 3
13	92274701	92274900	*	0.796496	0.95136	0.635017	13	92211881	92355003	-	ENSMUSG00000014850	0	225.542	1.01991	0.028436	0.082078	0.346451	0.729004	0.839366	Msh3	protein_coding	mutS homolog 3
13	92277001	92277200	*	0.31156	0.849516	-2.64788	13	92211881	92355003	-	ENSMUSG00000014850	0	225.542	1.01991	0.028436	0.082078	0.346451	0.729004	0.839366	Msh3	protein_coding	mutS homolog 3
13	92277101	92277300	*	0.0797806	0.679185	-2.8249	13	92211881	92355003	-	ENSMUSG00000014850	0	225.542	1.01991	0.028436	0.082078	0.346451	0.729004	0.839366	Msh3	protein_coding	mutS homolog 3
13	92277201	92277400	*	0.188155	0.789003	-3.00751	13	92211881	92355003	-	ENSMUSG00000014850	0	225.542	1.01991	0.028436	0.082078	0.346451	0.729004	0.839366	Msh3	protein_coding	mutS homolog 3
13	92277301	92277500	*	0.881893	0.960878	-0.529804	13	92211881	92355003	-	ENSMUSG00000014850	0	225.542	1.01991	0.028436	0.082078	0.346451	0.729004	0.839366	Msh3	protein_coding	mutS homolog 3
13	92277401	92277600	*	0.881893	0.960878	-0.529804	13	92211881	92355003	-	ENSMUSG00000014850	0	225.542	1.01991	0.028436	0.082078	0.346451	0.729004	0.839366	Msh3	protein_coding	mutS homolog 3
13	92277501	92277700	*	0.814935	0.953528	-0.744233	13	92211881	92355003	-	ENSMUSG00000014850	0	225.542	1.01991	0.028436	0.082078	0.346451	0.729004	0.839366	Msh3	protein_coding	mutS homolog 3
13	92277601	92277800	*	0.814935	0.953528	-0.744233	13	92211881	92355003	-	ENSMUSG00000014850	0	225.542	1.01991	0.028436	0.082078	0.346451	0.729004	0.839366	Msh3	protein_coding	mutS homolog 3
13	92325301	92325500	*	0.640934	0.930252	1.41486	13	92211881	92355003	-	ENSMUSG00000014850	0	225.542	1.01991	0.028436	0.082078	0.346451	0.729004	0.839366	Msh3	protein_coding	mutS homolog 3
13	92325401	92325600	*	0.422292	0.884591	1.81749	13	92211881	92355003	-	ENSMUSG00000014850	0	225.542	1.01991	0.028436	0.082078	0.346451	0.729004	0.839366	Msh3	protein_coding	mutS homolog 3
13	92332401	92332600	*	0.175509	0.78109	2.4009	13	92211881	92355003	-	ENSMUSG00000014850	0	225.542	1.01991	0.028436	0.082078	0.346451	0.729004	0.839366	Msh3	protein_coding	mutS homolog 3
13	92332501	92332700	*	0.336865	0.85822	1.21313	13	92211881	92355003	-	ENSMUSG00000014850	0	225.542	1.01991	0.028436	0.082078	0.346451	0.729004	0.839366	Msh3	protein_coding	mutS homolog 3
13	92332601	92332800	*	0.810725	0.953093	-0.332474	13	92211881	92355003	-	ENSMUSG00000014850	0	225.542	1.01991	0.028436	0.082078	0.346451	0.729004	0.839366	Msh3	protein_coding	mutS homolog 3
13	92332701	92332900	*	0.759385	0.94667	-0.397243	13	92211881	92355003	-	ENSMUSG00000014850	0	225.542	1.01991	0.028436	0.082078	0.346451	0.729004	0.839366	Msh3	protein_coding	mutS homolog 3
13	92338101	92338300	*	0.761132	0.946877	1.00355	13	92211881	92355003	-	ENSMUSG00000014850	0	225.542	1.01991	0.028436	0.082078	0.346451	0.729004	0.839366	Msh3	protein_coding	mutS homolog 3
13	92338201	92338400	*	0.908071	0.963531	-0.20202	13	92211881	92355003	-	ENSMUSG00000014850	0	225.542	1.01991	0.028436	0.082078	0.346451	0.729004	0.839366	Msh3	protein_coding	mutS homolog 3
13	92353801	92354000	*	0.931414	0.965772	0.106286	13	92211881	92355003	-	ENSMUSG00000014850	0	225.542	1.01991	0.028436	0.082078	0.346451	0.729004	0.839366	Msh3	protein_coding	mutS homolog 3
13	92353801	92354000	*	0.931414	0.965772	0.106286	13	92354783	92389053	+	ENSMUSG00000021707	-784	382.878	1.11734	0.160074	0.266924	0.599697	0.548708	0.713692	Dhfr	protein_coding	dihydrofolate reductase
13	92353901	92354100	*	0.755025	0.946171	-0.158003	13	92211881	92355003	-	ENSMUSG00000014850	0	225.542	1.01991	0.028436	0.082078	0.346451	0.729004	0.839366	Msh3	protein_coding	mutS homolog 3
13	92353901	92354100	*	0.755025	0.946171	-0.158003	13	92354783	92389053	+	ENSMUSG00000021707	-684	382.878	1.11734	0.160074	0.266924	0.599697	0.548708	0.713692	Dhfr	protein_coding	dihydrofolate reductase
13	92354001	92354200	*	0.533461	0.909451	-0.549735	13	92211881	92355003	-	ENSMUSG00000014850	0	225.542	1.01991	0.028436	0.082078	0.346451	0.729004	0.839366	Msh3	protein_coding	mutS homolog 3
13	92354001	92354200	*	0.533461	0.909451	-0.549735	13	92354783	92389053	+	ENSMUSG00000021707	-584	382.878	1.11734	0.160074	0.266924	0.599697	0.548708	0.713692	Dhfr	protein_coding	dihydrofolate reductase
13	92354101	92354300	*	0.643283	0.930538	-0.309722	13	92211881	92355003	-	ENSMUSG00000014850	0	225.542	1.01991	0.028436	0.082078	0.346451	0.729004	0.839366	Msh3	protein_coding	mutS homolog 3
13	92354101	92354300	*	0.643283	0.930538	-0.309722	13	92354783	92389053	+	ENSMUSG00000021707	-484	382.878	1.11734	0.160074	0.266924	0.599697	0.548708	0.713692	Dhfr	protein_coding	dihydrofolate reductase
13	92354201	92354400	*	0.482652	0.899256	-0.27248	13	92211881	92355003	-	ENSMUSG00000014850	0	225.542	1.01991	0.028436	0.082078	0.346451	0.729004	0.839366	Msh3	protein_coding	mutS homolog 3
13	92354201	92354400	*	0.482652	0.899256	-0.27248	13	92354783	92389053	+	ENSMUSG00000021707	-384	382.878	1.11734	0.160074	0.266924	0.599697	0.548708	0.713692	Dhfr	protein_coding	dihydrofolate reductase
13	92355401	92355600	*	0.075199	0.670768	-0.713102	13	92354783	92389053	+	ENSMUSG00000021707	0	382.878	1.11734	0.160074	0.266924	0.599697	0.548708	0.713692	Dhfr	protein_coding	dihydrofolate reductase
13	92355401	92355600	*	0.075199	0.670768	-0.713102	13	92211881	92355003	-	ENSMUSG00000014850	-399	225.542	1.01991	0.028436	0.082078	0.346451	0.729004	0.839366	Msh3	protein_coding	mutS homolog 3
13	92355501	92355700	*	0.98021	0.968933	-0.0328646	13	92354783	92389053	+	ENSMUSG00000021707	0	382.878	1.11734	0.160074	0.266924	0.599697	0.548708	0.713692	Dhfr	protein_coding	dihydrofolate reductase
13	92355501	92355700	*	0.98021	0.968933	-0.0328646	13	92211881	92355003	-	ENSMUSG00000014850	-499	225.542	1.01991	0.028436	0.082078	0.346451	0.729004	0.839366	Msh3	protein_coding	mutS homolog 3
13	92355601	92355800	*	0.123866	0.736508	1.13358	13	92354783	92389053	+	ENSMUSG00000021707	0	382.878	1.11734	0.160074	0.266924	0.599697	0.548708	0.713692	Dhfr	protein_coding	dihydrofolate reductase
13	92355601	92355800	*	0.123866	0.736508	1.13358	13	92211881	92355003	-	ENSMUSG00000014850	-599	225.542	1.01991	0.028436	0.082078	0.346451	0.729004	0.839366	Msh3	protein_coding	mutS homolog 3
13	92467901	92468100	*	0.817254	0.953716	-0.427996	13	92449622	92484031	-	ENSMUSG00000034334	0	130.685	0.915276	-0.127722	0.110507	-1.15578	0.247771	0.440634	Fam151b	protein_coding	family with sequence similarity 151, member B
13	92468001	92468200	*	0.992659	0.970218	-0.348449	13	92449622	92484031	-	ENSMUSG00000034334	0	130.685	0.915276	-0.127722	0.110507	-1.15578	0.247771	0.440634	Fam151b	protein_coding	family with sequence similarity 151, member B
13	92483601	92483800	*	0.0211523	0.523816	-1.72372	13	92449622	92484031	-	ENSMUSG00000034334	0	130.685	0.915276	-0.127722	0.110507	-1.15578	0.247771	0.440634	Fam151b	protein_coding	family with sequence similarity 151, member B
13	92483701	92483900	*	0.209776	0.802004	-0.829817	13	92449622	92484031	-	ENSMUSG00000034334	0	130.685	0.915276	-0.127722	0.110507	-1.15578	0.247771	0.440634	Fam151b	protein_coding	family with sequence similarity 151, member B
13	92483801	92484000	*	0.592832	0.92163	-0.499191	13	92449622	92484031	-	ENSMUSG00000034334	0	130.685	0.915276	-0.127722	0.110507	-1.15578	0.247771	0.440634	Fam151b	protein_coding	family with sequence similarity 151, member B
13	92530001	92530200	*	0.785951	0.949839	-0.279165	13	92487108	92530868	-	ENSMUSG00000021706	0	868.238	1.1149	0.15692	0.068886	2.27797	0.0227283	0.100356	Zfyve16	protein_coding	zinc finger, FYVE domain containing 16
13	92530101	92530300	*	0.830912	0.955131	-0.0816488	13	92487108	92530868	-	ENSMUSG00000021706	0	868.238	1.1149	0.15692	0.068886	2.27797	0.0227283	0.100356	Zfyve16	protein_coding	zinc finger, FYVE domain containing 16
13	92530201	92530400	*	0.549234	0.913011	-0.218838	13	92487108	92530868	-	ENSMUSG00000021706	0	868.238	1.1149	0.15692	0.068886	2.27797	0.0227283	0.100356	Zfyve16	protein_coding	zinc finger, FYVE domain containing 16
13	92530301	92530500	*	0.963423	0.967885	-0.017198	13	92487108	92530868	-	ENSMUSG00000021706	0	868.238	1.1149	0.15692	0.068886	2.27797	0.0227283	0.100356	Zfyve16	protein_coding	zinc finger, FYVE domain containing 16
13	92530401	92530600	*	0.227991	0.81277	0.492323	13	92487108	92530868	-	ENSMUSG00000021706	0	868.238	1.1149	0.15692	0.068886	2.27797	0.0227283	0.100356	Zfyve16	protein_coding	zinc finger, FYVE domain containing 16
13	92531101	92531300	*	0.930319	0.965701	0.0743237	13	92487108	92530868	-	ENSMUSG00000021706	-234	868.238	1.1149	0.15692	0.068886	2.27797	0.0227283	0.100356	Zfyve16	protein_coding	zinc finger, FYVE domain containing 16
13	92531201	92531400	*	0.36508	0.867955	0.333894	13	92487108	92530868	-	ENSMUSG00000021706	-334	868.238	1.1149	0.15692	0.068886	2.27797	0.0227283	0.100356	Zfyve16	protein_coding	zinc finger, FYVE domain containing 16
13	92531301	92531500	*	0.488003	0.900635	0.283007	13	92487108	92530868	-	ENSMUSG00000021706	-434	868.238	1.1149	0.15692	0.068886	2.27797	0.0227283	0.100356	Zfyve16	protein_coding	zinc finger, FYVE domain containing 16
13	92609801	92610000	*	0.994545	0.970386	-0.129634	13	92611138	92711944	+	ENSMUSG00000021703	-1139	751.915	1.27014	0.344984	0.190035	1.81537	0.0694669	0.198153	Serinc5	protein_coding	serine incorporator 5
13	92609901	92610100	*	0.679761	0.935548	-0.363493	13	92611138	92711944	+	ENSMUSG00000021703	-1039	751.915	1.27014	0.344984	0.190035	1.81537	0.0694669	0.198153	Serinc5	protein_coding	serine incorporator 5
13	92610001	92610200	*	0.701256	0.938584	0.447678	13	92611138	92711944	+	ENSMUSG00000021703	-939	751.915	1.27014	0.344984	0.190035	1.81537	0.0694669	0.198153	Serinc5	protein_coding	serine incorporator 5
13	92610101	92610300	*	0.424424	0.885195	0.800302	13	92611138	92711944	+	ENSMUSG00000021703	-839	751.915	1.27014	0.344984	0.190035	1.81537	0.0694669	0.198153	Serinc5	protein_coding	serine incorporator 5
13	92610201	92610400	*	0.149281	0.760023	-1.02156	13	92611138	92711944	+	ENSMUSG00000021703	-739	751.915	1.27014	0.344984	0.190035	1.81537	0.0694669	0.198153	Serinc5	protein_coding	serine incorporator 5
13	92610301	92610500	*	0.0678999	0.660066	-1.28767	13	92611138	92711944	+	ENSMUSG00000021703	-639	751.915	1.27014	0.344984	0.190035	1.81537	0.0694669	0.198153	Serinc5	protein_coding	serine incorporator 5
13	92610401	92610600	*	0.0340096	0.581598	-1.00352	13	92611138	92711944	+	ENSMUSG00000021703	-539	751.915	1.27014	0.344984	0.190035	1.81537	0.0694669	0.198153	Serinc5	protein_coding	serine incorporator 5
13	92610501	92610700	*	0.572546	0.918189	-0.319454	13	92611138	92711944	+	ENSMUSG00000021703	-439	751.915	1.27014	0.344984	0.190035	1.81537	0.0694669	0.198153	Serinc5	protein_coding	serine incorporator 5
13	92610601	92610800	*	0.866185	0.95907	-0.0161968	13	92611138	92711944	+	ENSMUSG00000021703	-339	751.915	1.27014	0.344984	0.190035	1.81537	0.0694669	0.198153	Serinc5	protein_coding	serine incorporator 5
13	92611701	92611900	*	0.121434	0.733771	-1.21635	13	92611138	92711944	+	ENSMUSG00000021703	0	751.915	1.27014	0.344984	0.190035	1.81537	0.0694669	0.198153	Serinc5	protein_coding	serine incorporator 5
13	92611801	92612000	*	0.867216	0.959212	0.0192893	13	92611138	92711944	+	ENSMUSG00000021703	0	751.915	1.27014	0.344984	0.190035	1.81537	0.0694669	0.198153	Serinc5	protein_coding	serine incorporator 5
13	92611901	92612100	*	0.257143	0.826421	1.40258	13	92611138	92711944	+	ENSMUSG00000021703	0	751.915	1.27014	0.344984	0.190035	1.81537	0.0694669	0.198153	Serinc5	protein_coding	serine incorporator 5
13	92612001	92612200	*	0.434653	0.887692	0.868862	13	92611138	92711944	+	ENSMUSG00000021703	0	751.915	1.27014	0.344984	0.190035	1.81537	0.0694669	0.198153	Serinc5	protein_coding	serine incorporator 5
13	92612101	92612300	*	0.752552	0.945836	0.397426	13	92611138	92711944	+	ENSMUSG00000021703	0	751.915	1.27014	0.344984	0.190035	1.81537	0.0694669	0.198153	Serinc5	protein_coding	serine incorporator 5
13	92612201	92612400	*	0.744467	0.94479	0.684306	13	92611138	92711944	+	ENSMUSG00000021703	0	751.915	1.27014	0.344984	0.190035	1.81537	0.0694669	0.198153	Serinc5	protein_coding	serine incorporator 5
13	92612301	92612500	*	0.744467	0.94479	0.684306	13	92611138	92711944	+	ENSMUSG00000021703	0	751.915	1.27014	0.344984	0.190035	1.81537	0.0694669	0.198153	Serinc5	protein_coding	serine incorporator 5
13	92629501	92629700	*	0.949556	0.967232	0.0510879	13	92611138	92711944	+	ENSMUSG00000021703	0	751.915	1.27014	0.344984	0.190035	1.81537	0.0694669	0.198153	Serinc5	protein_coding	serine incorporator 5
13	92629601	92629800	*	0.169881	0.777088	3.54639	13	92611138	92711944	+	ENSMUSG00000021703	0	751.915	1.27014	0.344984	0.190035	1.81537	0.0694669	0.198153	Serinc5	protein_coding	serine incorporator 5
13	92629701	92629900	*	0.242705	0.819785	2.29516	13	92611138	92711944	+	ENSMUSG00000021703	0	751.915	1.27014	0.344984	0.190035	1.81537	0.0694669	0.198153	Serinc5	protein_coding	serine incorporator 5
13	92636501	92636700	*	0.858421	0.958386	-0.719295	13	92611138	92711944	+	ENSMUSG00000021703	0	751.915	1.27014	0.344984	0.190035	1.81537	0.0694669	0.198153	Serinc5	protein_coding	serine incorporator 5
13	92636601	92636800	*	0.951418	0.967267	-0.299401	13	92611138	92711944	+	ENSMUSG00000021703	0	751.915	1.27014	0.344984	0.190035	1.81537	0.0694669	0.198153	Serinc5	protein_coding	serine incorporator 5
13	92636701	92636900	*	0.909581	0.963662	-0.143565	13	92611138	92711944	+	ENSMUSG00000021703	0	751.915	1.27014	0.344984	0.190035	1.81537	0.0694669	0.198153	Serinc5	protein_coding	serine incorporator 5
13	92636801	92637000	*	0.188401	0.7893	0.691068	13	92611138	92711944	+	ENSMUSG00000021703	0	751.915	1.27014	0.344984	0.190035	1.81537	0.0694669	0.198153	Serinc5	protein_coding	serine incorporator 5
13	92636901	92637100	*	0.524629	0.907836	0.592664	13	92611138	92711944	+	ENSMUSG00000021703	0	751.915	1.27014	0.344984	0.190035	1.81537	0.0694669	0.198153	Serinc5	protein_coding	serine incorporator 5
13	92637001	92637200	*	0.143898	0.755317	-1.00156	13	92611138	92711944	+	ENSMUSG00000021703	0	751.915	1.27014	0.344984	0.190035	1.81537	0.0694669	0.198153	Serinc5	protein_coding	serine incorporator 5
13	92651101	92651300	*	0.837258	0.955941	-0.969874	13	92611138	92711944	+	ENSMUSG00000021703	0	751.915	1.27014	0.344984	0.190035	1.81537	0.0694669	0.198153	Serinc5	protein_coding	serine incorporator 5
13	92651201	92651400	*	0.371867	0.870412	-3.09278	13	92611138	92711944	+	ENSMUSG00000021703	0	751.915	1.27014	0.344984	0.190035	1.81537	0.0694669	0.198153	Serinc5	protein_coding	serine incorporator 5
13	92651301	92651500	*	0.190755	0.790896	-4.06344	13	92611138	92711944	+	ENSMUSG00000021703	0	751.915	1.27014	0.344984	0.190035	1.81537	0.0694669	0.198153	Serinc5	protein_coding	serine incorporator 5
13	92710301	92710500	*	0.441629	0.889104	-2.60777	13	92611138	92711944	+	ENSMUSG00000021703	0	751.915	1.27014	0.344984	0.190035	1.81537	0.0694669	0.198153	Serinc5	protein_coding	serine incorporator 5
13	92710401	92710600	*	0.441629	0.889104	-2.60777	13	92611138	92711944	+	ENSMUSG00000021703	0	751.915	1.27014	0.344984	0.190035	1.81537	0.0694669	0.198153	Serinc5	protein_coding	serine incorporator 5
13	92844301	92844500	*	0.622202	0.927308	0.508249	13	92844787	92858230	+	ENSMUSG00000021704	-288	424.884	0.914185	-0.129442	0.0982356	-1.31767	0.187615	0.369675	Mtx3	protein_coding	metaxin 3
13	92844401	92844600	*	0.552352	0.91382	0.730578	13	92844787	92858230	+	ENSMUSG00000021704	-188	424.884	0.914185	-0.129442	0.0982356	-1.31767	0.187615	0.369675	Mtx3	protein_coding	metaxin 3
13	92845301	92845500	*	0.426039	0.885771	1.31688	13	92844787	92858230	+	ENSMUSG00000021704	0	424.884	0.914185	-0.129442	0.0982356	-1.31767	0.187615	0.369675	Mtx3	protein_coding	metaxin 3
13	92845401	92845600	*	0.485984	0.90015	1.03744	13	92844787	92858230	+	ENSMUSG00000021704	0	424.884	0.914185	-0.129442	0.0982356	-1.31767	0.187615	0.369675	Mtx3	protein_coding	metaxin 3
13	92845501	92845700	*	0.349937	0.863474	-2.58766	13	92844787	92858230	+	ENSMUSG00000021704	0	424.884	0.914185	-0.129442	0.0982356	-1.31767	0.187615	0.369675	Mtx3	protein_coding	metaxin 3
13	93069501	93069700	*	0.260987	0.828007	-2.91805	13	93040713	93144724	-	ENSMUSG00000047419	0	77.1572	1.07604	0.105727	0.35728	0.295921	0.767291	0.86449	Cmya5	protein_coding	cardiomyopathy associated 5
13	93069601	93069800	*	0.180491	0.784466	-2.65622	13	93040713	93144724	-	ENSMUSG00000047419	0	77.1572	1.07604	0.105727	0.35728	0.295921	0.767291	0.86449	Cmya5	protein_coding	cardiomyopathy associated 5
13	93095001	93095200	*	0.86445	0.958934	0.449027	13	93040713	93144724	-	ENSMUSG00000047419	0	77.1572	1.07604	0.105727	0.35728	0.295921	0.767291	0.86449	Cmya5	protein_coding	cardiomyopathy associated 5
13	93095101	93095300	*	0.41342	0.882264	2.13252	13	93040713	93144724	-	ENSMUSG00000047419	0	77.1572	1.07604	0.105727	0.35728	0.295921	0.767291	0.86449	Cmya5	protein_coding	cardiomyopathy associated 5
13	93096301	93096500	*	0.364333	0.867684	3.55921	13	93040713	93144724	-	ENSMUSG00000047419	0	77.1572	1.07604	0.105727	0.35728	0.295921	0.767291	0.86449	Cmya5	protein_coding	cardiomyopathy associated 5
13	93096401	93096600	*	0.378303	0.872463	0.935041	13	93040713	93144724	-	ENSMUSG00000047419	0	77.1572	1.07604	0.105727	0.35728	0.295921	0.767291	0.86449	Cmya5	protein_coding	cardiomyopathy associated 5
13	93096501	93096700	*	0.853029	0.957999	0.272797	13	93040713	93144724	-	ENSMUSG00000047419	0	77.1572	1.07604	0.105727	0.35728	0.295921	0.767291	0.86449	Cmya5	protein_coding	cardiomyopathy associated 5
13	93096601	93096800	*	0.41381	0.882366	-0.713295	13	93040713	93144724	-	ENSMUSG00000047419	0	77.1572	1.07604	0.105727	0.35728	0.295921	0.767291	0.86449	Cmya5	protein_coding	cardiomyopathy associated 5
13	93096701	93096900	*	0.45432	0.892443	0.832377	13	93040713	93144724	-	ENSMUSG00000047419	0	77.1572	1.07604	0.105727	0.35728	0.295921	0.767291	0.86449	Cmya5	protein_coding	cardiomyopathy associated 5
13	93096801	93097000	*	0.447625	0.890842	0.666476	13	93040713	93144724	-	ENSMUSG00000047419	0	77.1572	1.07604	0.105727	0.35728	0.295921	0.767291	0.86449	Cmya5	protein_coding	cardiomyopathy associated 5
13	93096901	93097100	*	0.822087	0.954287	-0.0147488	13	93040713	93144724	-	ENSMUSG00000047419	0	77.1572	1.07604	0.105727	0.35728	0.295921	0.767291	0.86449	Cmya5	protein_coding	cardiomyopathy associated 5
13	93097001	93097200	*	0.864295	0.958934	0.059106	13	93040713	93144724	-	ENSMUSG00000047419	0	77.1572	1.07604	0.105727	0.35728	0.295921	0.767291	0.86449	Cmya5	protein_coding	cardiomyopathy associated 5
13	93097101	93097300	*	0.387607	0.875188	-0.926369	13	93040713	93144724	-	ENSMUSG00000047419	0	77.1572	1.07604	0.105727	0.35728	0.295921	0.767291	0.86449	Cmya5	protein_coding	cardiomyopathy associated 5
13	93097201	93097400	*	0.0550254	0.635149	-3.15198	13	93040713	93144724	-	ENSMUSG00000047419	0	77.1572	1.07604	0.105727	0.35728	0.295921	0.767291	0.86449	Cmya5	protein_coding	cardiomyopathy associated 5
13	93097301	93097500	*	0.41224	0.881827	-1.20664	13	93040713	93144724	-	ENSMUSG00000047419	0	77.1572	1.07604	0.105727	0.35728	0.295921	0.767291	0.86449	Cmya5	protein_coding	cardiomyopathy associated 5
13	93102501	93102700	*	0.640091	0.930188	1.55054	13	93040713	93144724	-	ENSMUSG00000047419	0	77.1572	1.07604	0.105727	0.35728	0.295921	0.767291	0.86449	Cmya5	protein_coding	cardiomyopathy associated 5
13	93102601	93102800	*	0.689903	0.936981	0.861047	13	93040713	93144724	-	ENSMUSG00000047419	0	77.1572	1.07604	0.105727	0.35728	0.295921	0.767291	0.86449	Cmya5	protein_coding	cardiomyopathy associated 5
13	93102701	93102900	*	0.70781	0.939466	0.974649	13	93040713	93144724	-	ENSMUSG00000047419	0	77.1572	1.07604	0.105727	0.35728	0.295921	0.767291	0.86449	Cmya5	protein_coding	cardiomyopathy associated 5
13	93191301	93191500	*	0.0926529	0.69853	-1.17279	13	93147400	93192283	-	ENSMUSG00000042167	0	1121.18	1.0616	0.086239	0.0804745	1.07163	0.283886	0.478524	Papd4	protein_coding	PAP associated domain containing 4
13	93191401	93191600	*	0.19782	0.795434	-0.739939	13	93147400	93192283	-	ENSMUSG00000042167	0	1121.18	1.0616	0.086239	0.0804745	1.07163	0.283886	0.478524	Papd4	protein_coding	PAP associated domain containing 4
13	93191501	93191700	*	0.991064	0.970108	-0.0813224	13	93147400	93192283	-	ENSMUSG00000042167	0	1121.18	1.0616	0.086239	0.0804745	1.07163	0.283886	0.478524	Papd4	protein_coding	PAP associated domain containing 4
13	93191601	93191800	*	0.857193	0.958231	-0.0817906	13	93147400	93192283	-	ENSMUSG00000042167	0	1121.18	1.0616	0.086239	0.0804745	1.07163	0.283886	0.478524	Papd4	protein_coding	PAP associated domain containing 4
13	93191701	93191900	*	0.210777	0.802736	-0.406731	13	93147400	93192283	-	ENSMUSG00000042167	0	1121.18	1.0616	0.086239	0.0804745	1.07163	0.283886	0.478524	Papd4	protein_coding	PAP associated domain containing 4
13	93191801	93192000	*	0.278604	0.835097	-0.495907	13	93147400	93192283	-	ENSMUSG00000042167	0	1121.18	1.0616	0.086239	0.0804745	1.07163	0.283886	0.478524	Papd4	protein_coding	PAP associated domain containing 4
13	93192601	93192800	*	0.80044	0.951823	-0.194351	13	93147400	93192283	-	ENSMUSG00000042167	-319	1121.18	1.0616	0.086239	0.0804745	1.07163	0.283886	0.478524	Papd4	protein_coding	PAP associated domain containing 4
13	93192701	93192900	*	0.226438	0.811546	-2.81368	13	93147400	93192283	-	ENSMUSG00000042167	-419	1121.18	1.0616	0.086239	0.0804745	1.07163	0.283886	0.478524	Papd4	protein_coding	PAP associated domain containing 4
13	93192801	93193000	*	0.102813	0.710495	-1.82697	13	93147400	93192283	-	ENSMUSG00000042167	-519	1121.18	1.0616	0.086239	0.0804745	1.07163	0.283886	0.478524	Papd4	protein_coding	PAP associated domain containing 4
13	93192901	93193100	*	0.573659	0.918451	-0.634585	13	93147400	93192283	-	ENSMUSG00000042167	-619	1121.18	1.0616	0.086239	0.0804745	1.07163	0.283886	0.478524	Papd4	protein_coding	PAP associated domain containing 4
13	93302701	93302900	*	0.573865	0.918523	1.62452	13	93303757	93404129	+	ENSMUSG00000007617	-858	375.243	1.42827	0.514267	0.175009	2.93852	0.0032978	0.0321433	Homer1	protein_coding	homer scaffolding protein 1
13	93302801	93303000	*	0.402641	0.879024	-2.15975	13	93303757	93404129	+	ENSMUSG00000007617	-758	375.243	1.42827	0.514267	0.175009	2.93852	0.0032978	0.0321433	Homer1	protein_coding	homer scaffolding protein 1
13	93302901	93303100	*	0.310026	0.849006	-2.26872	13	93303757	93404129	+	ENSMUSG00000007617	-658	375.243	1.42827	0.514267	0.175009	2.93852	0.0032978	0.0321433	Homer1	protein_coding	homer scaffolding protein 1
13	93303001	93303200	*	0.573309	0.918397	-1.19924	13	93303757	93404129	+	ENSMUSG00000007617	-558	375.243	1.42827	0.514267	0.175009	2.93852	0.0032978	0.0321433	Homer1	protein_coding	homer scaffolding protein 1
13	93303101	93303300	*	0.560105	0.915511	-1.11983	13	93303757	93404129	+	ENSMUSG00000007617	-458	375.243	1.42827	0.514267	0.175009	2.93852	0.0032978	0.0321433	Homer1	protein_coding	homer scaffolding protein 1
13	93303601	93303800	*	0.126131	0.738947	0.626325	13	93303757	93404129	+	ENSMUSG00000007617	0	375.243	1.42827	0.514267	0.175009	2.93852	0.0032978	0.0321433	Homer1	protein_coding	homer scaffolding protein 1
13	93304801	93305000	*	0.311678	0.849516	0.454663	13	93303757	93404129	+	ENSMUSG00000007617	0	375.243	1.42827	0.514267	0.175009	2.93852	0.0032978	0.0321433	Homer1	protein_coding	homer scaffolding protein 1
13	93304901	93305100	*	0.504518	0.90438	0.522932	13	93303757	93404129	+	ENSMUSG00000007617	0	375.243	1.42827	0.514267	0.175009	2.93852	0.0032978	0.0321433	Homer1	protein_coding	homer scaffolding protein 1
13	93305001	93305200	*	0.958622	0.967615	-0.05971	13	93303757	93404129	+	ENSMUSG00000007617	0	375.243	1.42827	0.514267	0.175009	2.93852	0.0032978	0.0321433	Homer1	protein_coding	homer scaffolding protein 1
13	93305201	93305400	*	0.0225537	0.529617	-4.89787	13	93303757	93404129	+	ENSMUSG00000007617	0	375.243	1.42827	0.514267	0.175009	2.93852	0.0032978	0.0321433	Homer1	protein_coding	homer scaffolding protein 1
13	93305301	93305500	*	0.0409311	0.601829	-5.28395	13	93303757	93404129	+	ENSMUSG00000007617	0	375.243	1.42827	0.514267	0.175009	2.93852	0.0032978	0.0321433	Homer1	protein_coding	homer scaffolding protein 1
13	93305401	93305600	*	0.123349	0.736119	-4.40989	13	93303757	93404129	+	ENSMUSG00000007617	0	375.243	1.42827	0.514267	0.175009	2.93852	0.0032978	0.0321433	Homer1	protein_coding	homer scaffolding protein 1
13	93305501	93305700	*	0.785535	0.949802	-0.619855	13	93303757	93404129	+	ENSMUSG00000007617	0	375.243	1.42827	0.514267	0.175009	2.93852	0.0032978	0.0321433	Homer1	protein_coding	homer scaffolding protein 1
13	93305601	93305800	*	0.387794	0.875201	-2.05034	13	93303757	93404129	+	ENSMUSG00000007617	0	375.243	1.42827	0.514267	0.175009	2.93852	0.0032978	0.0321433	Homer1	protein_coding	homer scaffolding protein 1
13	93305701	93305900	*	0.542337	0.911369	-1.54488	13	93303757	93404129	+	ENSMUSG00000007617	0	375.243	1.42827	0.514267	0.175009	2.93852	0.0032978	0.0321433	Homer1	protein_coding	homer scaffolding protein 1
13	93305801	93306000	*	0.675275	0.934809	-0.916524	13	93303757	93404129	+	ENSMUSG00000007617	0	375.243	1.42827	0.514267	0.175009	2.93852	0.0032978	0.0321433	Homer1	protein_coding	homer scaffolding protein 1
13	93305901	93306100	*	0.448634	0.890967	-1.58895	13	93303757	93404129	+	ENSMUSG00000007617	0	375.243	1.42827	0.514267	0.175009	2.93852	0.0032978	0.0321433	Homer1	protein_coding	homer scaffolding protein 1
13	93306001	93306200	*	0.782519	0.949322	-0.472487	13	93303757	93404129	+	ENSMUSG00000007617	0	375.243	1.42827	0.514267	0.175009	2.93852	0.0032978	0.0321433	Homer1	protein_coding	homer scaffolding protein 1
13	93306101	93306300	*	0.277136	0.83442	2.41941	13	93303757	93404129	+	ENSMUSG00000007617	0	375.243	1.42827	0.514267	0.175009	2.93852	0.0032978	0.0321433	Homer1	protein_coding	homer scaffolding protein 1
13	93306601	93306800	*	0.417868	0.883362	-1.55436	13	93303757	93404129	+	ENSMUSG00000007617	0	375.243	1.42827	0.514267	0.175009	2.93852	0.0032978	0.0321433	Homer1	protein_coding	homer scaffolding protein 1
13	93306701	93306900	*	0.258187	0.826841	-1.80429	13	93303757	93404129	+	ENSMUSG00000007617	0	375.243	1.42827	0.514267	0.175009	2.93852	0.0032978	0.0321433	Homer1	protein_coding	homer scaffolding protein 1
13	93306801	93307000	*	0.370395	0.870084	-2.80068	13	93303757	93404129	+	ENSMUSG00000007617	0	375.243	1.42827	0.514267	0.175009	2.93852	0.0032978	0.0321433	Homer1	protein_coding	homer scaffolding protein 1
13	93338301	93338500	*	0.519694	0.906809	-2.45202	13	93303757	93404129	+	ENSMUSG00000007617	0	375.243	1.42827	0.514267	0.175009	2.93852	0.0032978	0.0321433	Homer1	protein_coding	homer scaffolding protein 1
13	93338401	93338600	*	0.633036	0.928913	0.608428	13	93303757	93404129	+	ENSMUSG00000007617	0	375.243	1.42827	0.514267	0.175009	2.93852	0.0032978	0.0321433	Homer1	protein_coding	homer scaffolding protein 1
13	93338501	93338700	*	0.192008	0.791855	3.68613	13	93303757	93404129	+	ENSMUSG00000007617	0	375.243	1.42827	0.514267	0.175009	2.93852	0.0032978	0.0321433	Homer1	protein_coding	homer scaffolding protein 1
13	93374301	93374500	*	0.733595	0.943241	-0.4125	13	93303757	93404129	+	ENSMUSG00000007617	0	375.243	1.42827	0.514267	0.175009	2.93852	0.0032978	0.0321433	Homer1	protein_coding	homer scaffolding protein 1
13	93374401	93374600	*	0.733595	0.943241	-0.4125	13	93303757	93404129	+	ENSMUSG00000007617	0	375.243	1.42827	0.514267	0.175009	2.93852	0.0032978	0.0321433	Homer1	protein_coding	homer scaffolding protein 1
13	93379001	93379200	*	0.671555	0.934253	1.84848	13	93303757	93404129	+	ENSMUSG00000007617	0	375.243	1.42827	0.514267	0.175009	2.93852	0.0032978	0.0321433	Homer1	protein_coding	homer scaffolding protein 1
13	93379101	93379300	*	0.14492	0.756502	-5.51071	13	93303757	93404129	+	ENSMUSG00000007617	0	375.243	1.42827	0.514267	0.175009	2.93852	0.0032978	0.0321433	Homer1	protein_coding	homer scaffolding protein 1
13	93380301	93380500	*	0.534887	0.909626	2.57943	13	93303757	93404129	+	ENSMUSG00000007617	0	375.243	1.42827	0.514267	0.175009	2.93852	0.0032978	0.0321433	Homer1	protein_coding	homer scaffolding protein 1
13	93380401	93380600	*	0.534887	0.909626	2.57943	13	93303757	93404129	+	ENSMUSG00000007617	0	375.243	1.42827	0.514267	0.175009	2.93852	0.0032978	0.0321433	Homer1	protein_coding	homer scaffolding protein 1
13	93380601	93380800	*	0.689331	0.936863	0.583452	13	93303757	93404129	+	ENSMUSG00000007617	0	375.243	1.42827	0.514267	0.175009	2.93852	0.0032978	0.0321433	Homer1	protein_coding	homer scaffolding protein 1
13	93380701	93380900	*	0.864293	0.958934	0.263683	13	93303757	93404129	+	ENSMUSG00000007617	0	375.243	1.42827	0.514267	0.175009	2.93852	0.0032978	0.0321433	Homer1	protein_coding	homer scaffolding protein 1
13	93381201	93381400	*	0.357084	0.865159	2.48592	13	93303757	93404129	+	ENSMUSG00000007617	0	375.243	1.42827	0.514267	0.175009	2.93852	0.0032978	0.0321433	Homer1	protein_coding	homer scaffolding protein 1
13	93381301	93381500	*	0.357084	0.865159	2.48592	13	93303757	93404129	+	ENSMUSG00000007617	0	375.243	1.42827	0.514267	0.175009	2.93852	0.0032978	0.0321433	Homer1	protein_coding	homer scaffolding protein 1
13	93381401	93381600	*	0.451577	0.891814	-2.24234	13	93303757	93404129	+	ENSMUSG00000007617	0	375.243	1.42827	0.514267	0.175009	2.93852	0.0032978	0.0321433	Homer1	protein_coding	homer scaffolding protein 1
13	93381501	93381700	*	0.451577	0.891814	-2.24234	13	93303757	93404129	+	ENSMUSG00000007617	0	375.243	1.42827	0.514267	0.175009	2.93852	0.0032978	0.0321433	Homer1	protein_coding	homer scaffolding protein 1
13	93381701	93381900	*	0.442273	0.889339	-2.36477	13	93303757	93404129	+	ENSMUSG00000007617	0	375.243	1.42827	0.514267	0.175009	2.93852	0.0032978	0.0321433	Homer1	protein_coding	homer scaffolding protein 1
13	93381801	93382000	*	0.757737	0.946505	-0.974843	13	93303757	93404129	+	ENSMUSG00000007617	0	375.243	1.42827	0.514267	0.175009	2.93852	0.0032978	0.0321433	Homer1	protein_coding	homer scaffolding protein 1
13	93382701	93382900	*	0.735178	0.943532	-0.384278	13	93303757	93404129	+	ENSMUSG00000007617	0	375.243	1.42827	0.514267	0.175009	2.93852	0.0032978	0.0321433	Homer1	protein_coding	homer scaffolding protein 1
13	93382801	93383000	*	0.0906644	0.694532	2.68304	13	93303757	93404129	+	ENSMUSG00000007617	0	375.243	1.42827	0.514267	0.175009	2.93852	0.0032978	0.0321433	Homer1	protein_coding	homer scaffolding protein 1
13	93382901	93383100	*	0.0779507	0.675799	4.1482	13	93303757	93404129	+	ENSMUSG00000007617	0	375.243	1.42827	0.514267	0.175009	2.93852	0.0032978	0.0321433	Homer1	protein_coding	homer scaffolding protein 1
13	93383001	93383200	*	0.745077	0.94484	1.21243	13	93303757	93404129	+	ENSMUSG00000007617	0	375.243	1.42827	0.514267	0.175009	2.93852	0.0032978	0.0321433	Homer1	protein_coding	homer scaffolding protein 1
13	93383101	93383300	*	0.640051	0.930188	0.901246	13	93303757	93404129	+	ENSMUSG00000007617	0	375.243	1.42827	0.514267	0.175009	2.93852	0.0032978	0.0321433	Homer1	protein_coding	homer scaffolding protein 1
13	93383201	93383400	*	0.501165	0.903386	1.04282	13	93303757	93404129	+	ENSMUSG00000007617	0	375.243	1.42827	0.514267	0.175009	2.93852	0.0032978	0.0321433	Homer1	protein_coding	homer scaffolding protein 1
13	93383301	93383500	*	0.833224	0.955391	-0.59532	13	93303757	93404129	+	ENSMUSG00000007617	0	375.243	1.42827	0.514267	0.175009	2.93852	0.0032978	0.0321433	Homer1	protein_coding	homer scaffolding protein 1
13	93388601	93388800	*	0.296919	0.84353	3.48327	13	93303757	93404129	+	ENSMUSG00000007617	0	375.243	1.42827	0.514267	0.175009	2.93852	0.0032978	0.0321433	Homer1	protein_coding	homer scaffolding protein 1
13	93388701	93388900	*	0.489441	0.900886	2.35393	13	93303757	93404129	+	ENSMUSG00000007617	0	375.243	1.42827	0.514267	0.175009	2.93852	0.0032978	0.0321433	Homer1	protein_coding	homer scaffolding protein 1
13	93389101	93389300	*	0.776313	0.94855	0.315364	13	93303757	93404129	+	ENSMUSG00000007617	0	375.243	1.42827	0.514267	0.175009	2.93852	0.0032978	0.0321433	Homer1	protein_coding	homer scaffolding protein 1
13	93389201	93389400	*	0.994384	0.970379	-0.0621657	13	93303757	93404129	+	ENSMUSG00000007617	0	375.243	1.42827	0.514267	0.175009	2.93852	0.0032978	0.0321433	Homer1	protein_coding	homer scaffolding protein 1
13	93389401	93389600	*	0.803732	0.952104	1.54991	13	93303757	93404129	+	ENSMUSG00000007617	0	375.243	1.42827	0.514267	0.175009	2.93852	0.0032978	0.0321433	Homer1	protein_coding	homer scaffolding protein 1
13	93389501	93389700	*	0.803732	0.952104	1.54991	13	93303757	93404129	+	ENSMUSG00000007617	0	375.243	1.42827	0.514267	0.175009	2.93852	0.0032978	0.0321433	Homer1	protein_coding	homer scaffolding protein 1
13	93474801	93475000	*	0.114075	0.725637	-2.20089	13	93430097	93499808	-	ENSMUSG00000021690	0	946.253	1.10397	0.142697	0.103095	1.38413	0.166317	0.343041	Jmy	protein_coding	junction-mediating and regulatory protein
13	93474901	93475100	*	0.183168	0.786528	-1.71081	13	93430097	93499808	-	ENSMUSG00000021690	0	946.253	1.10397	0.142697	0.103095	1.38413	0.166317	0.343041	Jmy	protein_coding	junction-mediating and regulatory protein
13	93487701	93487900	*	0.0443928	0.61059	-3.14371	13	93430097	93499808	-	ENSMUSG00000021690	0	946.253	1.10397	0.142697	0.103095	1.38413	0.166317	0.343041	Jmy	protein_coding	junction-mediating and regulatory protein
13	93487801	93488000	*	0.0443928	0.61059	-3.14371	13	93430097	93499808	-	ENSMUSG00000021690	0	946.253	1.10397	0.142697	0.103095	1.38413	0.166317	0.343041	Jmy	protein_coding	junction-mediating and regulatory protein
13	93494901	93495100	*	0.853598	0.958006	-0.317264	13	93430097	93499808	-	ENSMUSG00000021690	0	946.253	1.10397	0.142697	0.103095	1.38413	0.166317	0.343041	Jmy	protein_coding	junction-mediating and regulatory protein
13	93495001	93495200	*	0.857409	0.958307	-0.165092	13	93430097	93499808	-	ENSMUSG00000021690	0	946.253	1.10397	0.142697	0.103095	1.38413	0.166317	0.343041	Jmy	protein_coding	junction-mediating and regulatory protein
13	93495101	93495300	*	0.943064	0.966702	0.0150343	13	93430097	93499808	-	ENSMUSG00000021690	0	946.253	1.10397	0.142697	0.103095	1.38413	0.166317	0.343041	Jmy	protein_coding	junction-mediating and regulatory protein
13	93497501	93497700	*	0.191911	0.791679	4.19768	13	93430097	93499808	-	ENSMUSG00000021690	0	946.253	1.10397	0.142697	0.103095	1.38413	0.166317	0.343041	Jmy	protein_coding	junction-mediating and regulatory protein
13	93497601	93497800	*	0.191911	0.791679	4.19768	13	93430097	93499808	-	ENSMUSG00000021690	0	946.253	1.10397	0.142697	0.103095	1.38413	0.166317	0.343041	Jmy	protein_coding	junction-mediating and regulatory protein
13	93499001	93499200	*	0.974539	0.96861	-0.00582361	13	93430097	93499808	-	ENSMUSG00000021690	0	946.253	1.10397	0.142697	0.103095	1.38413	0.166317	0.343041	Jmy	protein_coding	junction-mediating and regulatory protein
13	93499101	93499300	*	0.479953	0.898482	-0.183841	13	93430097	93499808	-	ENSMUSG00000021690	0	946.253	1.10397	0.142697	0.103095	1.38413	0.166317	0.343041	Jmy	protein_coding	junction-mediating and regulatory protein
13	93499201	93499400	*	0.362327	0.866741	-0.272284	13	93430097	93499808	-	ENSMUSG00000021690	0	946.253	1.10397	0.142697	0.103095	1.38413	0.166317	0.343041	Jmy	protein_coding	junction-mediating and regulatory protein
13	93500001	93500200	*	0.297558	0.84391	-0.45153	13	93430097	93499808	-	ENSMUSG00000021690	-194	946.253	1.10397	0.142697	0.103095	1.38413	0.166317	0.343041	Jmy	protein_coding	junction-mediating and regulatory protein
13	93500101	93500300	*	0.0512354	0.62671	-1.2648	13	93430097	93499808	-	ENSMUSG00000021690	-294	946.253	1.10397	0.142697	0.103095	1.38413	0.166317	0.343041	Jmy	protein_coding	junction-mediating and regulatory protein
13	93500201	93500400	*	0.167861	0.775308	-1.62772	13	93430097	93499808	-	ENSMUSG00000021690	-394	946.253	1.10397	0.142697	0.103095	1.38413	0.166317	0.343041	Jmy	protein_coding	junction-mediating and regulatory protein
13	93500301	93500500	*	0.637778	0.929852	-0.807009	13	93430097	93499808	-	ENSMUSG00000021690	-494	946.253	1.10397	0.142697	0.103095	1.38413	0.166317	0.343041	Jmy	protein_coding	junction-mediating and regulatory protein
13	93500501	93500700	*	0.418706	0.883496	-2.60034	13	93430097	93499808	-	ENSMUSG00000021690	-694	946.253	1.10397	0.142697	0.103095	1.38413	0.166317	0.343041	Jmy	protein_coding	junction-mediating and regulatory protein
13	93500601	93500800	*	0.239956	0.818468	-2.27345	13	93430097	93499808	-	ENSMUSG00000021690	-794	946.253	1.10397	0.142697	0.103095	1.38413	0.166317	0.343041	Jmy	protein_coding	junction-mediating and regulatory protein
13	93500701	93500900	*	0.374804	0.871307	-1.42744	13	93430097	93499808	-	ENSMUSG00000021690	-894	946.253	1.10397	0.142697	0.103095	1.38413	0.166317	0.343041	Jmy	protein_coding	junction-mediating and regulatory protein
13	93770901	93771100	*	0.177139	0.782182	-4.96802	13	93771679	93943016	+	ENSMUSG00000042082	-580	593.021	1.19986	0.262864	0.212428	1.23743	0.215928	0.403744	Arsb	protein_coding	arylsulfatase B
13	93771001	93771200	*	0.156354	0.765628	-3.03892	13	93771679	93943016	+	ENSMUSG00000042082	-480	593.021	1.19986	0.262864	0.212428	1.23743	0.215928	0.403744	Arsb	protein_coding	arylsulfatase B
13	93771101	93771300	*	0.944675	0.966819	0.215847	13	93771679	93943016	+	ENSMUSG00000042082	-380	593.021	1.19986	0.262864	0.212428	1.23743	0.215928	0.403744	Arsb	protein_coding	arylsulfatase B
13	93772601	93772800	*	0.750775	0.945659	0.277529	13	93771679	93943016	+	ENSMUSG00000042082	0	593.021	1.19986	0.262864	0.212428	1.23743	0.215928	0.403744	Arsb	protein_coding	arylsulfatase B
13	93772701	93772900	*	0.822478	0.954291	-0.0674434	13	93771679	93943016	+	ENSMUSG00000042082	0	593.021	1.19986	0.262864	0.212428	1.23743	0.215928	0.403744	Arsb	protein_coding	arylsulfatase B
13	93772801	93773000	*	0.685638	0.936376	0.679603	13	93771679	93943016	+	ENSMUSG00000042082	0	593.021	1.19986	0.262864	0.212428	1.23743	0.215928	0.403744	Arsb	protein_coding	arylsulfatase B
13	93772901	93773100	*	0.998449	0.970722	0.0251794	13	93771679	93943016	+	ENSMUSG00000042082	0	593.021	1.19986	0.262864	0.212428	1.23743	0.215928	0.403744	Arsb	protein_coding	arylsulfatase B
13	93773001	93773200	*	0.870081	0.959464	-0.631928	13	93771679	93943016	+	ENSMUSG00000042082	0	593.021	1.19986	0.262864	0.212428	1.23743	0.215928	0.403744	Arsb	protein_coding	arylsulfatase B
13	93793401	93793600	*	0.671365	0.934242	-0.484361	13	93771679	93943016	+	ENSMUSG00000042082	0	593.021	1.19986	0.262864	0.212428	1.23743	0.215928	0.403744	Arsb	protein_coding	arylsulfatase B
13	93793501	93793700	*	0.151904	0.761432	-1.87045	13	93771679	93943016	+	ENSMUSG00000042082	0	593.021	1.19986	0.262864	0.212428	1.23743	0.215928	0.403744	Arsb	protein_coding	arylsulfatase B
13	93793601	93793800	*	0.598763	0.922833	-1.14108	13	93771679	93943016	+	ENSMUSG00000042082	0	593.021	1.19986	0.262864	0.212428	1.23743	0.215928	0.403744	Arsb	protein_coding	arylsulfatase B
13	93813901	93814100	*	0.527846	0.908578	-2.32902	13	93771679	93943016	+	ENSMUSG00000042082	0	593.021	1.19986	0.262864	0.212428	1.23743	0.215928	0.403744	Arsb	protein_coding	arylsulfatase B
13	93814001	93814200	*	0.527846	0.908578	-2.32902	13	93771679	93943016	+	ENSMUSG00000042082	0	593.021	1.19986	0.262864	0.212428	1.23743	0.215928	0.403744	Arsb	protein_coding	arylsulfatase B
13	93814101	93814300	*	0.520475	0.906877	1.24634	13	93771679	93943016	+	ENSMUSG00000042082	0	593.021	1.19986	0.262864	0.212428	1.23743	0.215928	0.403744	Arsb	protein_coding	arylsulfatase B
13	93814201	93814400	*	0.899484	0.96277	-0.497731	13	93771679	93943016	+	ENSMUSG00000042082	0	593.021	1.19986	0.262864	0.212428	1.23743	0.215928	0.403744	Arsb	protein_coding	arylsulfatase B
13	93814301	93814500	*	0.789614	0.950366	-1.24467	13	93771679	93943016	+	ENSMUSG00000042082	0	593.021	1.19986	0.262864	0.212428	1.23743	0.215928	0.403744	Arsb	protein_coding	arylsulfatase B
13	93847201	93847400	*	0.658138	0.932208	-1.8307	13	93771679	93943016	+	ENSMUSG00000042082	0	593.021	1.19986	0.262864	0.212428	1.23743	0.215928	0.403744	Arsb	protein_coding	arylsulfatase B
13	93847301	93847500	*	0.182719	0.786111	-3.5286	13	93771679	93943016	+	ENSMUSG00000042082	0	593.021	1.19986	0.262864	0.212428	1.23743	0.215928	0.403744	Arsb	protein_coding	arylsulfatase B
13	93847401	93847600	*	0.000486951	0.187345	-6.87043	13	93771679	93943016	+	ENSMUSG00000042082	0	593.021	1.19986	0.262864	0.212428	1.23743	0.215928	0.403744	Arsb	protein_coding	arylsulfatase B
13	93911001	93911200	*	0.431998	0.887289	-1.5068	13	93771679	93943016	+	ENSMUSG00000042082	0	593.021	1.19986	0.262864	0.212428	1.23743	0.215928	0.403744	Arsb	protein_coding	arylsulfatase B
13	93911101	93911300	*	0.423144	0.884855	-0.933754	13	93771679	93943016	+	ENSMUSG00000042082	0	593.021	1.19986	0.262864	0.212428	1.23743	0.215928	0.403744	Arsb	protein_coding	arylsulfatase B
13	93911201	93911400	*	0.367124	0.868818	-2.08252	13	93771679	93943016	+	ENSMUSG00000042082	0	593.021	1.19986	0.262864	0.212428	1.23743	0.215928	0.403744	Arsb	protein_coding	arylsulfatase B
13	94057101	94057300	*	0.0630815	0.652403	-6.39748	13	94057796	94195409	+	ENSMUSG00000045312	-497	2008.8	1.08322	0.115321	0.113238	1.0184	0.308488	0.503201	Lhfpl2	protein_coding	lipoma HMGIC fusion partner-like 2
13	94057201	94057400	*	0.0992201	0.706449	-4.70386	13	94057796	94195409	+	ENSMUSG00000045312	-397	2008.8	1.08322	0.115321	0.113238	1.0184	0.308488	0.503201	Lhfpl2	protein_coding	lipoma HMGIC fusion partner-like 2
13	94057301	94057500	*	0.67962	0.935541	0.192	13	94057796	94195409	+	ENSMUSG00000045312	-297	2008.8	1.08322	0.115321	0.113238	1.0184	0.308488	0.503201	Lhfpl2	protein_coding	lipoma HMGIC fusion partner-like 2
13	94057401	94057600	*	0.626541	0.92785	-0.296991	13	94057796	94195409	+	ENSMUSG00000045312	-197	2008.8	1.08322	0.115321	0.113238	1.0184	0.308488	0.503201	Lhfpl2	protein_coding	lipoma HMGIC fusion partner-like 2
13	94062701	94062900	*	0.730875	0.942898	-0.520402	13	94057796	94195409	+	ENSMUSG00000045312	0	2008.8	1.08322	0.115321	0.113238	1.0184	0.308488	0.503201	Lhfpl2	protein_coding	lipoma HMGIC fusion partner-like 2
13	94062801	94063000	*	0.760746	0.946843	0.667682	13	94057796	94195409	+	ENSMUSG00000045312	0	2008.8	1.08322	0.115321	0.113238	1.0184	0.308488	0.503201	Lhfpl2	protein_coding	lipoma HMGIC fusion partner-like 2
13	94062901	94063100	*	0.992586	0.970196	0.580856	13	94057796	94195409	+	ENSMUSG00000045312	0	2008.8	1.08322	0.115321	0.113238	1.0184	0.308488	0.503201	Lhfpl2	protein_coding	lipoma HMGIC fusion partner-like 2
13	94065901	94066100	*	0.696303	0.937978	-0.843704	13	94057796	94195409	+	ENSMUSG00000045312	0	2008.8	1.08322	0.115321	0.113238	1.0184	0.308488	0.503201	Lhfpl2	protein_coding	lipoma HMGIC fusion partner-like 2
13	94066001	94066200	*	0.551499	0.913611	-1.45892	13	94057796	94195409	+	ENSMUSG00000045312	0	2008.8	1.08322	0.115321	0.113238	1.0184	0.308488	0.503201	Lhfpl2	protein_coding	lipoma HMGIC fusion partner-like 2
13	94086201	94086400	*	0.318918	0.851975	-1.56207	13	94057796	94195409	+	ENSMUSG00000045312	0	2008.8	1.08322	0.115321	0.113238	1.0184	0.308488	0.503201	Lhfpl2	protein_coding	lipoma HMGIC fusion partner-like 2
13	94086301	94086500	*	0.504423	0.904329	-1.51277	13	94057796	94195409	+	ENSMUSG00000045312	0	2008.8	1.08322	0.115321	0.113238	1.0184	0.308488	0.503201	Lhfpl2	protein_coding	lipoma HMGIC fusion partner-like 2
13	94086401	94086600	*	0.277181	0.834421	-3.32241	13	94057796	94195409	+	ENSMUSG00000045312	0	2008.8	1.08322	0.115321	0.113238	1.0184	0.308488	0.503201	Lhfpl2	protein_coding	lipoma HMGIC fusion partner-like 2
13	94086501	94086700	*	0.840486	0.956246	-0.680321	13	94057796	94195409	+	ENSMUSG00000045312	0	2008.8	1.08322	0.115321	0.113238	1.0184	0.308488	0.503201	Lhfpl2	protein_coding	lipoma HMGIC fusion partner-like 2
13	94086601	94086800	*	0.169892	0.777089	-3.71925	13	94057796	94195409	+	ENSMUSG00000045312	0	2008.8	1.08322	0.115321	0.113238	1.0184	0.308488	0.503201	Lhfpl2	protein_coding	lipoma HMGIC fusion partner-like 2
13	94086701	94086900	*	0.0144311	0.480148	-7.04827	13	94057796	94195409	+	ENSMUSG00000045312	0	2008.8	1.08322	0.115321	0.113238	1.0184	0.308488	0.503201	Lhfpl2	protein_coding	lipoma HMGIC fusion partner-like 2
13	94097601	94097800	*	0.276925	0.83442	-6.81558	13	94057796	94195409	+	ENSMUSG00000045312	0	2008.8	1.08322	0.115321	0.113238	1.0184	0.308488	0.503201	Lhfpl2	protein_coding	lipoma HMGIC fusion partner-like 2
13	94097701	94097900	*	0.207787	0.801095	0.981752	13	94057796	94195409	+	ENSMUSG00000045312	0	2008.8	1.08322	0.115321	0.113238	1.0184	0.308488	0.503201	Lhfpl2	protein_coding	lipoma HMGIC fusion partner-like 2
13	94098401	94098600	*	0.978872	0.968828	-0.00725367	13	94057796	94195409	+	ENSMUSG00000045312	0	2008.8	1.08322	0.115321	0.113238	1.0184	0.308488	0.503201	Lhfpl2	protein_coding	lipoma HMGIC fusion partner-like 2
13	94098501	94098700	*	0.612789	0.925634	-0.214343	13	94057796	94195409	+	ENSMUSG00000045312	0	2008.8	1.08322	0.115321	0.113238	1.0184	0.308488	0.503201	Lhfpl2	protein_coding	lipoma HMGIC fusion partner-like 2
13	94098601	94098800	*	0.612476	0.925545	-0.277594	13	94057796	94195409	+	ENSMUSG00000045312	0	2008.8	1.08322	0.115321	0.113238	1.0184	0.308488	0.503201	Lhfpl2	protein_coding	lipoma HMGIC fusion partner-like 2
13	94098701	94098900	*	0.527456	0.908504	-0.751258	13	94057796	94195409	+	ENSMUSG00000045312	0	2008.8	1.08322	0.115321	0.113238	1.0184	0.308488	0.503201	Lhfpl2	protein_coding	lipoma HMGIC fusion partner-like 2
13	94098801	94099000	*	0.61493	0.926107	-0.590349	13	94057796	94195409	+	ENSMUSG00000045312	0	2008.8	1.08322	0.115321	0.113238	1.0184	0.308488	0.503201	Lhfpl2	protein_coding	lipoma HMGIC fusion partner-like 2
13	94116801	94117000	*	0.180122	0.784284	-7.86434	13	94057796	94195409	+	ENSMUSG00000045312	0	2008.8	1.08322	0.115321	0.113238	1.0184	0.308488	0.503201	Lhfpl2	protein_coding	lipoma HMGIC fusion partner-like 2
13	94116901	94117100	*	0.353313	0.864442	-6.13284	13	94057796	94195409	+	ENSMUSG00000045312	0	2008.8	1.08322	0.115321	0.113238	1.0184	0.308488	0.503201	Lhfpl2	protein_coding	lipoma HMGIC fusion partner-like 2
13	94119401	94119600	*	0.88741	0.961607	-0.213361	13	94057796	94195409	+	ENSMUSG00000045312	0	2008.8	1.08322	0.115321	0.113238	1.0184	0.308488	0.503201	Lhfpl2	protein_coding	lipoma HMGIC fusion partner-like 2
13	94119501	94119700	*	0.838756	0.955977	0.200075	13	94057796	94195409	+	ENSMUSG00000045312	0	2008.8	1.08322	0.115321	0.113238	1.0184	0.308488	0.503201	Lhfpl2	protein_coding	lipoma HMGIC fusion partner-like 2
13	94119601	94119800	*	0.884048	0.961112	-0.217865	13	94057796	94195409	+	ENSMUSG00000045312	0	2008.8	1.08322	0.115321	0.113238	1.0184	0.308488	0.503201	Lhfpl2	protein_coding	lipoma HMGIC fusion partner-like 2
13	94132201	94132400	*	0.109588	0.719436	-5.65302	13	94057796	94195409	+	ENSMUSG00000045312	0	2008.8	1.08322	0.115321	0.113238	1.0184	0.308488	0.503201	Lhfpl2	protein_coding	lipoma HMGIC fusion partner-like 2
13	94132301	94132500	*	0.143712	0.755089	-5.8478	13	94057796	94195409	+	ENSMUSG00000045312	0	2008.8	1.08322	0.115321	0.113238	1.0184	0.308488	0.503201	Lhfpl2	protein_coding	lipoma HMGIC fusion partner-like 2
13	94132601	94132800	*	0.363161	0.867193	-0.668605	13	94057796	94195409	+	ENSMUSG00000045312	0	2008.8	1.08322	0.115321	0.113238	1.0184	0.308488	0.503201	Lhfpl2	protein_coding	lipoma HMGIC fusion partner-like 2
13	94132701	94132900	*	0.000623223	0.204003	-1.95653	13	94057796	94195409	+	ENSMUSG00000045312	0	2008.8	1.08322	0.115321	0.113238	1.0184	0.308488	0.503201	Lhfpl2	protein_coding	lipoma HMGIC fusion partner-like 2
13	94132801	94133000	*	0.000425381	0.177949	-2.84526	13	94057796	94195409	+	ENSMUSG00000045312	0	2008.8	1.08322	0.115321	0.113238	1.0184	0.308488	0.503201	Lhfpl2	protein_coding	lipoma HMGIC fusion partner-like 2
13	94147401	94147600	*	0.800399	0.951815	0.974423	13	94057796	94195409	+	ENSMUSG00000045312	0	2008.8	1.08322	0.115321	0.113238	1.0184	0.308488	0.503201	Lhfpl2	protein_coding	lipoma HMGIC fusion partner-like 2
13	94147501	94147700	*	0.493165	0.901401	3.56256	13	94057796	94195409	+	ENSMUSG00000045312	0	2008.8	1.08322	0.115321	0.113238	1.0184	0.308488	0.503201	Lhfpl2	protein_coding	lipoma HMGIC fusion partner-like 2
13	94155801	94156000	*	0.580472	0.919677	0.382721	13	94057796	94195409	+	ENSMUSG00000045312	0	2008.8	1.08322	0.115321	0.113238	1.0184	0.308488	0.503201	Lhfpl2	protein_coding	lipoma HMGIC fusion partner-like 2
13	94155901	94156100	*	0.767583	0.947369	-1.16442	13	94057796	94195409	+	ENSMUSG00000045312	0	2008.8	1.08322	0.115321	0.113238	1.0184	0.308488	0.503201	Lhfpl2	protein_coding	lipoma HMGIC fusion partner-like 2
13	94156001	94156200	*	0.130137	0.742973	-7.24995	13	94057796	94195409	+	ENSMUSG00000045312	0	2008.8	1.08322	0.115321	0.113238	1.0184	0.308488	0.503201	Lhfpl2	protein_coding	lipoma HMGIC fusion partner-like 2
13	94171601	94171800	*	0.329701	0.855542	-2.3017	13	94057796	94195409	+	ENSMUSG00000045312	0	2008.8	1.08322	0.115321	0.113238	1.0184	0.308488	0.503201	Lhfpl2	protein_coding	lipoma HMGIC fusion partner-like 2
13	94171701	94171900	*	0.0939458	0.70015	-3.31347	13	94057796	94195409	+	ENSMUSG00000045312	0	2008.8	1.08322	0.115321	0.113238	1.0184	0.308488	0.503201	Lhfpl2	protein_coding	lipoma HMGIC fusion partner-like 2
13	94171801	94172000	*	0.166974	0.77436	-2.32219	13	94057796	94195409	+	ENSMUSG00000045312	0	2008.8	1.08322	0.115321	0.113238	1.0184	0.308488	0.503201	Lhfpl2	protein_coding	lipoma HMGIC fusion partner-like 2
13	94171901	94172100	*	0.546335	0.912287	-1.54129	13	94057796	94195409	+	ENSMUSG00000045312	0	2008.8	1.08322	0.115321	0.113238	1.0184	0.308488	0.503201	Lhfpl2	protein_coding	lipoma HMGIC fusion partner-like 2
13	94172201	94172400	*	0.461886	0.893825	2.2425	13	94057796	94195409	+	ENSMUSG00000045312	0	2008.8	1.08322	0.115321	0.113238	1.0184	0.308488	0.503201	Lhfpl2	protein_coding	lipoma HMGIC fusion partner-like 2
13	94172301	94172500	*	0.391888	0.876062	1.30793	13	94057796	94195409	+	ENSMUSG00000045312	0	2008.8	1.08322	0.115321	0.113238	1.0184	0.308488	0.503201	Lhfpl2	protein_coding	lipoma HMGIC fusion partner-like 2
13	94172401	94172600	*	0.909386	0.963623	0.0465845	13	94057796	94195409	+	ENSMUSG00000045312	0	2008.8	1.08322	0.115321	0.113238	1.0184	0.308488	0.503201	Lhfpl2	protein_coding	lipoma HMGIC fusion partner-like 2
13	94172501	94172700	*	0.140872	0.752889	-2.23324	13	94057796	94195409	+	ENSMUSG00000045312	0	2008.8	1.08322	0.115321	0.113238	1.0184	0.308488	0.503201	Lhfpl2	protein_coding	lipoma HMGIC fusion partner-like 2
13	94172601	94172800	*	0.608187	0.924695	-0.79026	13	94057796	94195409	+	ENSMUSG00000045312	0	2008.8	1.08322	0.115321	0.113238	1.0184	0.308488	0.503201	Lhfpl2	protein_coding	lipoma HMGIC fusion partner-like 2
13	94173301	94173500	*	0.00771226	0.413483	-5.70968	13	94057796	94195409	+	ENSMUSG00000045312	0	2008.8	1.08322	0.115321	0.113238	1.0184	0.308488	0.503201	Lhfpl2	protein_coding	lipoma HMGIC fusion partner-like 2
13	94173401	94173600	*	0.0140759	0.476295	-3.88868	13	94057796	94195409	+	ENSMUSG00000045312	0	2008.8	1.08322	0.115321	0.113238	1.0184	0.308488	0.503201	Lhfpl2	protein_coding	lipoma HMGIC fusion partner-like 2
13	94173501	94173700	*	0.800648	0.951834	0.151574	13	94057796	94195409	+	ENSMUSG00000045312	0	2008.8	1.08322	0.115321	0.113238	1.0184	0.308488	0.503201	Lhfpl2	protein_coding	lipoma HMGIC fusion partner-like 2
13	94173601	94173800	*	0.658057	0.932208	-0.337893	13	94057796	94195409	+	ENSMUSG00000045312	0	2008.8	1.08322	0.115321	0.113238	1.0184	0.308488	0.503201	Lhfpl2	protein_coding	lipoma HMGIC fusion partner-like 2
13	94174101	94174300	*	0.484004	0.899574	-0.276993	13	94057796	94195409	+	ENSMUSG00000045312	0	2008.8	1.08322	0.115321	0.113238	1.0184	0.308488	0.503201	Lhfpl2	protein_coding	lipoma HMGIC fusion partner-like 2
13	94174201	94174400	*	0.0389486	0.596907	-0.74477	13	94057796	94195409	+	ENSMUSG00000045312	0	2008.8	1.08322	0.115321	0.113238	1.0184	0.308488	0.503201	Lhfpl2	protein_coding	lipoma HMGIC fusion partner-like 2
13	94177201	94177400	*	0.204166	0.799007	-2.32039	13	94057796	94195409	+	ENSMUSG00000045312	0	2008.8	1.08322	0.115321	0.113238	1.0184	0.308488	0.503201	Lhfpl2	protein_coding	lipoma HMGIC fusion partner-like 2
13	94177301	94177500	*	0.0765762	0.673015	-3.04689	13	94057796	94195409	+	ENSMUSG00000045312	0	2008.8	1.08322	0.115321	0.113238	1.0184	0.308488	0.503201	Lhfpl2	protein_coding	lipoma HMGIC fusion partner-like 2
13	94181101	94181300	*	0.229069	0.813109	-3.43017	13	94057796	94195409	+	ENSMUSG00000045312	0	2008.8	1.08322	0.115321	0.113238	1.0184	0.308488	0.503201	Lhfpl2	protein_coding	lipoma HMGIC fusion partner-like 2
13	94181201	94181400	*	0.229069	0.813109	-3.43017	13	94057796	94195409	+	ENSMUSG00000045312	0	2008.8	1.08322	0.115321	0.113238	1.0184	0.308488	0.503201	Lhfpl2	protein_coding	lipoma HMGIC fusion partner-like 2
13	94184901	94185100	*	0.912178	0.963791	0.166873	13	94057796	94195409	+	ENSMUSG00000045312	0	2008.8	1.08322	0.115321	0.113238	1.0184	0.308488	0.503201	Lhfpl2	protein_coding	lipoma HMGIC fusion partner-like 2
13	94185001	94185200	*	0.829751	0.955059	1.16015	13	94057796	94195409	+	ENSMUSG00000045312	0	2008.8	1.08322	0.115321	0.113238	1.0184	0.308488	0.503201	Lhfpl2	protein_coding	lipoma HMGIC fusion partner-like 2
13	94185101	94185300	*	0.724989	0.942186	1.72668	13	94057796	94195409	+	ENSMUSG00000045312	0	2008.8	1.08322	0.115321	0.113238	1.0184	0.308488	0.503201	Lhfpl2	protein_coding	lipoma HMGIC fusion partner-like 2
13	94205401	94205600	*	0.708531	0.939543	-0.659834	13	94201310	94285857	-	ENSMUSG00000021687	0	1146.73	1.11126	0.152191	0.0834088	1.82464	0.0680561	0.195796	Scamp1	protein_coding	secretory carrier membrane protein 1
13	94205501	94205700	*	0.68833	0.936693	-0.786546	13	94201310	94285857	-	ENSMUSG00000021687	0	1146.73	1.11126	0.152191	0.0834088	1.82464	0.0680561	0.195796	Scamp1	protein_coding	secretory carrier membrane protein 1
13	94212901	94213100	*	0.710507	0.939888	1.50629	13	94201310	94285857	-	ENSMUSG00000021687	0	1146.73	1.11126	0.152191	0.0834088	1.82464	0.0680561	0.195796	Scamp1	protein_coding	secretory carrier membrane protein 1
13	94213001	94213200	*	0.710507	0.939888	1.50629	13	94201310	94285857	-	ENSMUSG00000021687	0	1146.73	1.11126	0.152191	0.0834088	1.82464	0.0680561	0.195796	Scamp1	protein_coding	secretory carrier membrane protein 1
13	94225401	94225600	*	0.0928751	0.69874	2.42136	13	94201310	94285857	-	ENSMUSG00000021687	0	1146.73	1.11126	0.152191	0.0834088	1.82464	0.0680561	0.195796	Scamp1	protein_coding	secretory carrier membrane protein 1
13	94225501	94225700	*	0.0262257	0.546671	3.15904	13	94201310	94285857	-	ENSMUSG00000021687	0	1146.73	1.11126	0.152191	0.0834088	1.82464	0.0680561	0.195796	Scamp1	protein_coding	secretory carrier membrane protein 1
13	94225601	94225800	*	0.742275	0.944549	0.79818	13	94201310	94285857	-	ENSMUSG00000021687	0	1146.73	1.11126	0.152191	0.0834088	1.82464	0.0680561	0.195796	Scamp1	protein_coding	secretory carrier membrane protein 1
13	94283001	94283200	*	0.958357	0.967551	0.121127	13	94201310	94285857	-	ENSMUSG00000021687	0	1146.73	1.11126	0.152191	0.0834088	1.82464	0.0680561	0.195796	Scamp1	protein_coding	secretory carrier membrane protein 1
13	94283101	94283300	*	0.811069	0.953187	-0.972556	13	94201310	94285857	-	ENSMUSG00000021687	0	1146.73	1.11126	0.152191	0.0834088	1.82464	0.0680561	0.195796	Scamp1	protein_coding	secretory carrier membrane protein 1
13	94283201	94283400	*	0.00382687	0.347073	-11.1759	13	94201310	94285857	-	ENSMUSG00000021687	0	1146.73	1.11126	0.152191	0.0834088	1.82464	0.0680561	0.195796	Scamp1	protein_coding	secretory carrier membrane protein 1
13	94283301	94283500	*	0.00382687	0.347073	-11.1759	13	94201310	94285857	-	ENSMUSG00000021687	0	1146.73	1.11126	0.152191	0.0834088	1.82464	0.0680561	0.195796	Scamp1	protein_coding	secretory carrier membrane protein 1
13	94285801	94286000	*	0.0664764	0.656681	-0.691952	13	94201310	94285857	-	ENSMUSG00000021687	0	1146.73	1.11126	0.152191	0.0834088	1.82464	0.0680561	0.195796	Scamp1	protein_coding	secretory carrier membrane protein 1
13	94285901	94286100	*	0.129122	0.741792	-0.490237	13	94201310	94285857	-	ENSMUSG00000021687	-45	1146.73	1.11126	0.152191	0.0834088	1.82464	0.0680561	0.195796	Scamp1	protein_coding	secretory carrier membrane protein 1
13	94286001	94286200	*	0.967614	0.968226	0.110472	13	94201310	94285857	-	ENSMUSG00000021687	-145	1146.73	1.11126	0.152191	0.0834088	1.82464	0.0680561	0.195796	Scamp1	protein_coding	secretory carrier membrane protein 1
13	94286101	94286300	*	0.536357	0.909834	1.12455	13	94201310	94285857	-	ENSMUSG00000021687	-245	1146.73	1.11126	0.152191	0.0834088	1.82464	0.0680561	0.195796	Scamp1	protein_coding	secretory carrier membrane protein 1
13	94286501	94286700	*	0.632696	0.928797	-1.23322	13	94201310	94285857	-	ENSMUSG00000021687	-645	1146.73	1.11126	0.152191	0.0834088	1.82464	0.0680561	0.195796	Scamp1	protein_coding	secretory carrier membrane protein 1
13	94286601	94286800	*	0.685647	0.936376	-0.842813	13	94201310	94285857	-	ENSMUSG00000021687	-745	1146.73	1.11126	0.152191	0.0834088	1.82464	0.0680561	0.195796	Scamp1	protein_coding	secretory carrier membrane protein 1
13	94286701	94286900	*	0.901436	0.962916	0.124294	13	94201310	94285857	-	ENSMUSG00000021687	-845	1146.73	1.11126	0.152191	0.0834088	1.82464	0.0680561	0.195796	Scamp1	protein_coding	secretory carrier membrane protein 1
13	94356701	94356900	*	0.185365	0.787352	-3.00408	13	94355839	94358818	-	ENSMUSG00000042857	0	139.746	0.832393	-0.264664	0.108083	-2.44871	0.0143367	0.0747722	Gm9776	bidirectional_promoter_lncRNA	predicted gene 9776
13	94356801	94357000	*	0.931232	0.965756	-0.0998256	13	94355839	94358818	-	ENSMUSG00000042857	0	139.746	0.832393	-0.264664	0.108083	-2.44871	0.0143367	0.0747722	Gm9776	bidirectional_promoter_lncRNA	predicted gene 9776
13	94356801	94357000	*	0.931232	0.965756	-0.0998256	13	94358960	94566316	+	ENSMUSG00000021686	-1961	2780.31	1.0873	0.120754	0.085385	1.41423	0.157293	0.331307	Ap3b1	protein_coding	adaptor-related protein complex 3, beta 1 subunit
13	94357801	94358000	*	0.323679	0.85366	1.83127	13	94355839	94358818	-	ENSMUSG00000042857	0	139.746	0.832393	-0.264664	0.108083	-2.44871	0.0143367	0.0747722	Gm9776	bidirectional_promoter_lncRNA	predicted gene 9776
13	94357801	94358000	*	0.323679	0.85366	1.83127	13	94358960	94566316	+	ENSMUSG00000021686	-961	2780.31	1.0873	0.120754	0.085385	1.41423	0.157293	0.331307	Ap3b1	protein_coding	adaptor-related protein complex 3, beta 1 subunit
13	94357901	94358100	*	0.284273	0.838064	1.33424	13	94355839	94358818	-	ENSMUSG00000042857	0	139.746	0.832393	-0.264664	0.108083	-2.44871	0.0143367	0.0747722	Gm9776	bidirectional_promoter_lncRNA	predicted gene 9776
13	94357901	94358100	*	0.284273	0.838064	1.33424	13	94358960	94566316	+	ENSMUSG00000021686	-861	2780.31	1.0873	0.120754	0.085385	1.41423	0.157293	0.331307	Ap3b1	protein_coding	adaptor-related protein complex 3, beta 1 subunit
13	94358001	94358200	*	0.679628	0.935541	0.372943	13	94355839	94358818	-	ENSMUSG00000042857	0	139.746	0.832393	-0.264664	0.108083	-2.44871	0.0143367	0.0747722	Gm9776	bidirectional_promoter_lncRNA	predicted gene 9776
13	94358001	94358200	*	0.679628	0.935541	0.372943	13	94358960	94566316	+	ENSMUSG00000021686	-761	2780.31	1.0873	0.120754	0.085385	1.41423	0.157293	0.331307	Ap3b1	protein_coding	adaptor-related protein complex 3, beta 1 subunit
13	94358101	94358300	*	0.086198	0.688791	-1.20089	13	94355839	94358818	-	ENSMUSG00000042857	0	139.746	0.832393	-0.264664	0.108083	-2.44871	0.0143367	0.0747722	Gm9776	bidirectional_promoter_lncRNA	predicted gene 9776
13	94358101	94358300	*	0.086198	0.688791	-1.20089	13	94358960	94566316	+	ENSMUSG00000021686	-661	2780.31	1.0873	0.120754	0.085385	1.41423	0.157293	0.331307	Ap3b1	protein_coding	adaptor-related protein complex 3, beta 1 subunit
13	94359501	94359700	*	0.677339	0.935112	-0.620971	13	94358960	94566316	+	ENSMUSG00000021686	0	2780.31	1.0873	0.120754	0.085385	1.41423	0.157293	0.331307	Ap3b1	protein_coding	adaptor-related protein complex 3, beta 1 subunit
13	94359501	94359700	*	0.677339	0.935112	-0.620971	13	94355839	94358818	-	ENSMUSG00000042857	-684	139.746	0.832393	-0.264664	0.108083	-2.44871	0.0143367	0.0747722	Gm9776	bidirectional_promoter_lncRNA	predicted gene 9776
13	94359601	94359800	*	0.883666	0.960943	-0.117836	13	94358960	94566316	+	ENSMUSG00000021686	0	2780.31	1.0873	0.120754	0.085385	1.41423	0.157293	0.331307	Ap3b1	protein_coding	adaptor-related protein complex 3, beta 1 subunit
13	94359601	94359800	*	0.883666	0.960943	-0.117836	13	94355839	94358818	-	ENSMUSG00000042857	-784	139.746	0.832393	-0.264664	0.108083	-2.44871	0.0143367	0.0747722	Gm9776	bidirectional_promoter_lncRNA	predicted gene 9776
13	94359701	94359900	*	0.610176	0.925002	1.22716	13	94358960	94566316	+	ENSMUSG00000021686	0	2780.31	1.0873	0.120754	0.085385	1.41423	0.157293	0.331307	Ap3b1	protein_coding	adaptor-related protein complex 3, beta 1 subunit
13	94359701	94359900	*	0.610176	0.925002	1.22716	13	94355839	94358818	-	ENSMUSG00000042857	-884	139.746	0.832393	-0.264664	0.108083	-2.44871	0.0143367	0.0747722	Gm9776	bidirectional_promoter_lncRNA	predicted gene 9776
13	94359801	94360000	*	0.505561	0.904488	-0.87831	13	94358960	94566316	+	ENSMUSG00000021686	0	2780.31	1.0873	0.120754	0.085385	1.41423	0.157293	0.331307	Ap3b1	protein_coding	adaptor-related protein complex 3, beta 1 subunit
13	94359801	94360000	*	0.505561	0.904488	-0.87831	13	94355839	94358818	-	ENSMUSG00000042857	-984	139.746	0.832393	-0.264664	0.108083	-2.44871	0.0143367	0.0747722	Gm9776	bidirectional_promoter_lncRNA	predicted gene 9776
13	94359901	94360100	*	0.197109	0.79489	-1.54624	13	94358960	94566316	+	ENSMUSG00000021686	0	2780.31	1.0873	0.120754	0.085385	1.41423	0.157293	0.331307	Ap3b1	protein_coding	adaptor-related protein complex 3, beta 1 subunit
13	94359901	94360100	*	0.197109	0.79489	-1.54624	13	94355839	94358818	-	ENSMUSG00000042857	-1084	139.746	0.832393	-0.264664	0.108083	-2.44871	0.0143367	0.0747722	Gm9776	bidirectional_promoter_lncRNA	predicted gene 9776
13	94365401	94365600	*	0.509283	0.905121	-1.82277	13	94358960	94566316	+	ENSMUSG00000021686	0	2780.31	1.0873	0.120754	0.085385	1.41423	0.157293	0.331307	Ap3b1	protein_coding	adaptor-related protein complex 3, beta 1 subunit
13	94365501	94365700	*	0.769887	0.947678	-0.576673	13	94358960	94566316	+	ENSMUSG00000021686	0	2780.31	1.0873	0.120754	0.085385	1.41423	0.157293	0.331307	Ap3b1	protein_coding	adaptor-related protein complex 3, beta 1 subunit
13	94365601	94365800	*	0.728667	0.942643	-0.702088	13	94358960	94566316	+	ENSMUSG00000021686	0	2780.31	1.0873	0.120754	0.085385	1.41423	0.157293	0.331307	Ap3b1	protein_coding	adaptor-related protein complex 3, beta 1 subunit
13	94365701	94365900	*	0.0267505	0.548962	2.77166	13	94358960	94566316	+	ENSMUSG00000021686	0	2780.31	1.0873	0.120754	0.085385	1.41423	0.157293	0.331307	Ap3b1	protein_coding	adaptor-related protein complex 3, beta 1 subunit
13	94365801	94366000	*	0.166181	0.773909	2.59551	13	94358960	94566316	+	ENSMUSG00000021686	0	2780.31	1.0873	0.120754	0.085385	1.41423	0.157293	0.331307	Ap3b1	protein_coding	adaptor-related protein complex 3, beta 1 subunit
13	94381601	94381800	*	0.0592741	0.644986	-5.67582	13	94358960	94566316	+	ENSMUSG00000021686	0	2780.31	1.0873	0.120754	0.085385	1.41423	0.157293	0.331307	Ap3b1	protein_coding	adaptor-related protein complex 3, beta 1 subunit
13	94381701	94381900	*	0.0799298	0.679398	-5.7078	13	94358960	94566316	+	ENSMUSG00000021686	0	2780.31	1.0873	0.120754	0.085385	1.41423	0.157293	0.331307	Ap3b1	protein_coding	adaptor-related protein complex 3, beta 1 subunit
13	94381901	94382100	*	0.0477745	0.618976	-2.78985	13	94358960	94566316	+	ENSMUSG00000021686	0	2780.31	1.0873	0.120754	0.085385	1.41423	0.157293	0.331307	Ap3b1	protein_coding	adaptor-related protein complex 3, beta 1 subunit
13	94382001	94382200	*	0.494294	0.901759	-1.21327	13	94358960	94566316	+	ENSMUSG00000021686	0	2780.31	1.0873	0.120754	0.085385	1.41423	0.157293	0.331307	Ap3b1	protein_coding	adaptor-related protein complex 3, beta 1 subunit
13	94382101	94382300	*	0.859531	0.958454	0.81158	13	94358960	94566316	+	ENSMUSG00000021686	0	2780.31	1.0873	0.120754	0.085385	1.41423	0.157293	0.331307	Ap3b1	protein_coding	adaptor-related protein complex 3, beta 1 subunit
13	94390401	94390600	*	0.366174	0.868491	-3.99866	13	94358960	94566316	+	ENSMUSG00000021686	0	2780.31	1.0873	0.120754	0.085385	1.41423	0.157293	0.331307	Ap3b1	protein_coding	adaptor-related protein complex 3, beta 1 subunit
13	94390501	94390700	*	0.67411	0.934676	-1.80655	13	94358960	94566316	+	ENSMUSG00000021686	0	2780.31	1.0873	0.120754	0.085385	1.41423	0.157293	0.331307	Ap3b1	protein_coding	adaptor-related protein complex 3, beta 1 subunit
13	94443301	94443500	*	0.457692	0.893099	1.37927	13	94358960	94566316	+	ENSMUSG00000021686	0	2780.31	1.0873	0.120754	0.085385	1.41423	0.157293	0.331307	Ap3b1	protein_coding	adaptor-related protein complex 3, beta 1 subunit
13	94443401	94443600	*	0.980434	0.968933	-0.0540841	13	94358960	94566316	+	ENSMUSG00000021686	0	2780.31	1.0873	0.120754	0.085385	1.41423	0.157293	0.331307	Ap3b1	protein_coding	adaptor-related protein complex 3, beta 1 subunit
13	94443601	94443800	*	0.176932	0.781968	5.03715	13	94358960	94566316	+	ENSMUSG00000021686	0	2780.31	1.0873	0.120754	0.085385	1.41423	0.157293	0.331307	Ap3b1	protein_coding	adaptor-related protein complex 3, beta 1 subunit
13	94443701	94443900	*	0.803573	0.952104	-0.368733	13	94358960	94566316	+	ENSMUSG00000021686	0	2780.31	1.0873	0.120754	0.085385	1.41423	0.157293	0.331307	Ap3b1	protein_coding	adaptor-related protein complex 3, beta 1 subunit
13	94443801	94444000	*	0.0811646	0.681383	-1.17118	13	94358960	94566316	+	ENSMUSG00000021686	0	2780.31	1.0873	0.120754	0.085385	1.41423	0.157293	0.331307	Ap3b1	protein_coding	adaptor-related protein complex 3, beta 1 subunit
13	94443901	94444100	*	0.936951	0.96636	-0.377722	13	94358960	94566316	+	ENSMUSG00000021686	0	2780.31	1.0873	0.120754	0.085385	1.41423	0.157293	0.331307	Ap3b1	protein_coding	adaptor-related protein complex 3, beta 1 subunit
13	94445301	94445500	*	0.332066	0.856223	-2.30308	13	94358960	94566316	+	ENSMUSG00000021686	0	2780.31	1.0873	0.120754	0.085385	1.41423	0.157293	0.331307	Ap3b1	protein_coding	adaptor-related protein complex 3, beta 1 subunit
13	94445401	94445600	*	0.27148	0.832225	-1.40787	13	94358960	94566316	+	ENSMUSG00000021686	0	2780.31	1.0873	0.120754	0.085385	1.41423	0.157293	0.331307	Ap3b1	protein_coding	adaptor-related protein complex 3, beta 1 subunit
13	94445501	94445700	*	0.482705	0.899256	-1.10026	13	94358960	94566316	+	ENSMUSG00000021686	0	2780.31	1.0873	0.120754	0.085385	1.41423	0.157293	0.331307	Ap3b1	protein_coding	adaptor-related protein complex 3, beta 1 subunit
13	94451201	94451400	*	0.826793	0.954773	-0.669001	13	94358960	94566316	+	ENSMUSG00000021686	0	2780.31	1.0873	0.120754	0.085385	1.41423	0.157293	0.331307	Ap3b1	protein_coding	adaptor-related protein complex 3, beta 1 subunit
13	94451301	94451500	*	0.782334	0.949322	-0.602142	13	94358960	94566316	+	ENSMUSG00000021686	0	2780.31	1.0873	0.120754	0.085385	1.41423	0.157293	0.331307	Ap3b1	protein_coding	adaptor-related protein complex 3, beta 1 subunit
13	94451401	94451600	*	0.562726	0.916101	1.6129	13	94358960	94566316	+	ENSMUSG00000021686	0	2780.31	1.0873	0.120754	0.085385	1.41423	0.157293	0.331307	Ap3b1	protein_coding	adaptor-related protein complex 3, beta 1 subunit
13	94472701	94472900	*	0.854904	0.958088	-0.36869	13	94358960	94566316	+	ENSMUSG00000021686	0	2780.31	1.0873	0.120754	0.085385	1.41423	0.157293	0.331307	Ap3b1	protein_coding	adaptor-related protein complex 3, beta 1 subunit
13	94472801	94473000	*	0.961558	0.96772	-0.596125	13	94358960	94566316	+	ENSMUSG00000021686	0	2780.31	1.0873	0.120754	0.085385	1.41423	0.157293	0.331307	Ap3b1	protein_coding	adaptor-related protein complex 3, beta 1 subunit
13	94472901	94473100	*	0.848181	0.957202	-0.389522	13	94358960	94566316	+	ENSMUSG00000021686	0	2780.31	1.0873	0.120754	0.085385	1.41423	0.157293	0.331307	Ap3b1	protein_coding	adaptor-related protein complex 3, beta 1 subunit
13	94473001	94473200	*	0.638271	0.929856	-0.743309	13	94358960	94566316	+	ENSMUSG00000021686	0	2780.31	1.0873	0.120754	0.085385	1.41423	0.157293	0.331307	Ap3b1	protein_coding	adaptor-related protein complex 3, beta 1 subunit
13	94513301	94513500	*	0.0700318	0.663379	3.1996	13	94358960	94566316	+	ENSMUSG00000021686	0	2780.31	1.0873	0.120754	0.085385	1.41423	0.157293	0.331307	Ap3b1	protein_coding	adaptor-related protein complex 3, beta 1 subunit
13	94513401	94513600	*	0.125129	0.737806	3.29508	13	94358960	94566316	+	ENSMUSG00000021686	0	2780.31	1.0873	0.120754	0.085385	1.41423	0.157293	0.331307	Ap3b1	protein_coding	adaptor-related protein complex 3, beta 1 subunit
13	94513501	94513700	*	0.302603	0.845981	2.20519	13	94358960	94566316	+	ENSMUSG00000021686	0	2780.31	1.0873	0.120754	0.085385	1.41423	0.157293	0.331307	Ap3b1	protein_coding	adaptor-related protein complex 3, beta 1 subunit
13	94513601	94513800	*	0.565584	0.916741	1.47225	13	94358960	94566316	+	ENSMUSG00000021686	0	2780.31	1.0873	0.120754	0.085385	1.41423	0.157293	0.331307	Ap3b1	protein_coding	adaptor-related protein complex 3, beta 1 subunit
13	94523101	94523300	*	0.0352033	0.584975	7.48367	13	94358960	94566316	+	ENSMUSG00000021686	0	2780.31	1.0873	0.120754	0.085385	1.41423	0.157293	0.331307	Ap3b1	protein_coding	adaptor-related protein complex 3, beta 1 subunit
13	94523201	94523400	*	0.0586204	0.643366	5.95246	13	94358960	94566316	+	ENSMUSG00000021686	0	2780.31	1.0873	0.120754	0.085385	1.41423	0.157293	0.331307	Ap3b1	protein_coding	adaptor-related protein complex 3, beta 1 subunit
13	94523301	94523500	*	0.230162	0.813618	2.22678	13	94358960	94566316	+	ENSMUSG00000021686	0	2780.31	1.0873	0.120754	0.085385	1.41423	0.157293	0.331307	Ap3b1	protein_coding	adaptor-related protein complex 3, beta 1 subunit
13	94523401	94523600	*	0.243838	0.820471	2.03872	13	94358960	94566316	+	ENSMUSG00000021686	0	2780.31	1.0873	0.120754	0.085385	1.41423	0.157293	0.331307	Ap3b1	protein_coding	adaptor-related protein complex 3, beta 1 subunit
13	94523501	94523700	*	0.479671	0.898388	0.869204	13	94358960	94566316	+	ENSMUSG00000021686	0	2780.31	1.0873	0.120754	0.085385	1.41423	0.157293	0.331307	Ap3b1	protein_coding	adaptor-related protein complex 3, beta 1 subunit
13	94523601	94523800	*	0.459448	0.893434	1.11853	13	94358960	94566316	+	ENSMUSG00000021686	0	2780.31	1.0873	0.120754	0.085385	1.41423	0.157293	0.331307	Ap3b1	protein_coding	adaptor-related protein complex 3, beta 1 subunit
13	94545701	94545900	*	0.971401	0.968514	-0.0361933	13	94358960	94566316	+	ENSMUSG00000021686	0	2780.31	1.0873	0.120754	0.085385	1.41423	0.157293	0.331307	Ap3b1	protein_coding	adaptor-related protein complex 3, beta 1 subunit
13	94545801	94546000	*	0.971401	0.968514	-0.0361933	13	94358960	94566316	+	ENSMUSG00000021686	0	2780.31	1.0873	0.120754	0.085385	1.41423	0.157293	0.331307	Ap3b1	protein_coding	adaptor-related protein complex 3, beta 1 subunit
13	94545901	94546100	*	0.249002	0.822801	-1.96534	13	94358960	94566316	+	ENSMUSG00000021686	0	2780.31	1.0873	0.120754	0.085385	1.41423	0.157293	0.331307	Ap3b1	protein_coding	adaptor-related protein complex 3, beta 1 subunit
13	94546001	94546200	*	0.249002	0.822801	-1.96534	13	94358960	94566316	+	ENSMUSG00000021686	0	2780.31	1.0873	0.120754	0.085385	1.41423	0.157293	0.331307	Ap3b1	protein_coding	adaptor-related protein complex 3, beta 1 subunit
13	94559901	94560100	*	0.869545	0.959456	0.0881649	13	94358960	94566316	+	ENSMUSG00000021686	0	2780.31	1.0873	0.120754	0.085385	1.41423	0.157293	0.331307	Ap3b1	protein_coding	adaptor-related protein complex 3, beta 1 subunit
13	94560001	94560200	*	0.907671	0.963531	-0.144277	13	94358960	94566316	+	ENSMUSG00000021686	0	2780.31	1.0873	0.120754	0.085385	1.41423	0.157293	0.331307	Ap3b1	protein_coding	adaptor-related protein complex 3, beta 1 subunit
13	94560101	94560300	*	0.842746	0.956651	-0.242565	13	94358960	94566316	+	ENSMUSG00000021686	0	2780.31	1.0873	0.120754	0.085385	1.41423	0.157293	0.331307	Ap3b1	protein_coding	adaptor-related protein complex 3, beta 1 subunit
13	94792101	94792300	*	0.31607	0.850958	3.55615	13	94788943	94842899	+	ENSMUSG00000042043	0	3180.26	0.836752	-0.257129	0.0697263	-3.68769	0.000226302	0.00646802	Tbca	protein_coding	tubulin cofactor A
13	94792201	94792400	*	0.31607	0.850958	3.55615	13	94788943	94842899	+	ENSMUSG00000042043	0	3180.26	0.836752	-0.257129	0.0697263	-3.68769	0.000226302	0.00646802	Tbca	protein_coding	tubulin cofactor A
13	94816401	94816600	*	0.77783	0.948873	-0.721086	13	94788943	94842899	+	ENSMUSG00000042043	0	3180.26	0.836752	-0.257129	0.0697263	-3.68769	0.000226302	0.00646802	Tbca	protein_coding	tubulin cofactor A
13	94816501	94816700	*	0.37762	0.872217	-1.55647	13	94788943	94842899	+	ENSMUSG00000042043	0	3180.26	0.836752	-0.257129	0.0697263	-3.68769	0.000226302	0.00646802	Tbca	protein_coding	tubulin cofactor A
13	94816601	94816800	*	0.342168	0.860539	-1.98943	13	94788943	94842899	+	ENSMUSG00000042043	0	3180.26	0.836752	-0.257129	0.0697263	-3.68769	0.000226302	0.00646802	Tbca	protein_coding	tubulin cofactor A
13	94976601	94976800	*	0.378448	0.872467	0.252362	13	94976344	95023314	+	ENSMUSG00000042015	0	737.546	0.982002	-0.0262023	0.0606077	-0.432326	0.665504	0.79689	Wdr41	protein_coding	WD repeat domain 41
13	94976701	94976900	*	0.198232	0.795591	0.391014	13	94976344	95023314	+	ENSMUSG00000042015	0	737.546	0.982002	-0.0262023	0.0606077	-0.432326	0.665504	0.79689	Wdr41	protein_coding	WD repeat domain 41
13	94976801	94977000	*	0.916842	0.964348	0.0370922	13	94976344	95023314	+	ENSMUSG00000042015	0	737.546	0.982002	-0.0262023	0.0606077	-0.432326	0.665504	0.79689	Wdr41	protein_coding	WD repeat domain 41
13	94990701	94990900	*	0.631357	0.928522	0.62686	13	94976344	95023314	+	ENSMUSG00000042015	0	737.546	0.982002	-0.0262023	0.0606077	-0.432326	0.665504	0.79689	Wdr41	protein_coding	WD repeat domain 41
13	94990801	94991000	*	0.407815	0.880446	2.3554	13	94976344	95023314	+	ENSMUSG00000042015	0	737.546	0.982002	-0.0262023	0.0606077	-0.432326	0.665504	0.79689	Wdr41	protein_coding	WD repeat domain 41
13	94990901	94991100	*	0.695602	0.937908	0.459093	13	94976344	95023314	+	ENSMUSG00000042015	0	737.546	0.982002	-0.0262023	0.0606077	-0.432326	0.665504	0.79689	Wdr41	protein_coding	WD repeat domain 41
13	95017901	95018100	*	0.338343	0.858663	0.911945	13	94976344	95023314	+	ENSMUSG00000042015	0	737.546	0.982002	-0.0262023	0.0606077	-0.432326	0.665504	0.79689	Wdr41	protein_coding	WD repeat domain 41
13	95018001	95018200	*	0.0168105	0.496757	1.60237	13	94976344	95023314	+	ENSMUSG00000042015	0	737.546	0.982002	-0.0262023	0.0606077	-0.432326	0.665504	0.79689	Wdr41	protein_coding	WD repeat domain 41
13	95018101	95018300	*	0.10344	0.711431	2.70707	13	94976344	95023314	+	ENSMUSG00000042015	0	737.546	0.982002	-0.0262023	0.0606077	-0.432326	0.665504	0.79689	Wdr41	protein_coding	WD repeat domain 41
13	95019101	95019300	*	0.593533	0.92172	-1.46284	13	94976344	95023314	+	ENSMUSG00000042015	0	737.546	0.982002	-0.0262023	0.0606077	-0.432326	0.665504	0.79689	Wdr41	protein_coding	WD repeat domain 41
13	95019201	95019400	*	0.501952	0.903586	-1.37774	13	94976344	95023314	+	ENSMUSG00000042015	0	737.546	0.982002	-0.0262023	0.0606077	-0.432326	0.665504	0.79689	Wdr41	protein_coding	WD repeat domain 41
13	95019301	95019500	*	0.665159	0.933164	-0.677275	13	94976344	95023314	+	ENSMUSG00000042015	0	737.546	0.982002	-0.0262023	0.0606077	-0.432326	0.665504	0.79689	Wdr41	protein_coding	WD repeat domain 41
13	95019401	95019600	*	0.374993	0.871351	1.45282	13	94976344	95023314	+	ENSMUSG00000042015	0	737.546	0.982002	-0.0262023	0.0606077	-0.432326	0.665504	0.79689	Wdr41	protein_coding	WD repeat domain 41
13	95019501	95019700	*	0.22329	0.809903	2.41891	13	94976344	95023314	+	ENSMUSG00000042015	0	737.546	0.982002	-0.0262023	0.0606077	-0.432326	0.665504	0.79689	Wdr41	protein_coding	WD repeat domain 41
13	95033201	95033400	*	0.440954	0.888935	-1.3881	13	95024454	95250336	-	ENSMUSG00000021684	0	885.394	0.980783	-0.0279941	0.280237	-0.0998943	0.920428	0.954724	Pde8b	protein_coding	phosphodiesterase 8B
13	95033301	95033500	*	0.406708	0.880231	-1.52229	13	95024454	95250336	-	ENSMUSG00000021684	0	885.394	0.980783	-0.0279941	0.280237	-0.0998943	0.920428	0.954724	Pde8b	protein_coding	phosphodiesterase 8B
13	95033401	95033600	*	0.946811	0.967021	-0.111861	13	95024454	95250336	-	ENSMUSG00000021684	0	885.394	0.980783	-0.0279941	0.280237	-0.0998943	0.920428	0.954724	Pde8b	protein_coding	phosphodiesterase 8B
13	95033501	95033700	*	0.616644	0.926481	0.692744	13	95024454	95250336	-	ENSMUSG00000021684	0	885.394	0.980783	-0.0279941	0.280237	-0.0998943	0.920428	0.954724	Pde8b	protein_coding	phosphodiesterase 8B
13	95067801	95068000	*	0.331181	0.855898	-3.26327	13	95024454	95250336	-	ENSMUSG00000021684	0	885.394	0.980783	-0.0279941	0.280237	-0.0998943	0.920428	0.954724	Pde8b	protein_coding	phosphodiesterase 8B
13	95067901	95068100	*	0.331181	0.855898	-3.26327	13	95024454	95250336	-	ENSMUSG00000021684	0	885.394	0.980783	-0.0279941	0.280237	-0.0998943	0.920428	0.954724	Pde8b	protein_coding	phosphodiesterase 8B
13	95127401	95127600	*	0.657863	0.932208	-1.85001	13	95024454	95250336	-	ENSMUSG00000021684	0	885.394	0.980783	-0.0279941	0.280237	-0.0998943	0.920428	0.954724	Pde8b	protein_coding	phosphodiesterase 8B
13	95127501	95127700	*	0.365421	0.868124	-3.6139	13	95024454	95250336	-	ENSMUSG00000021684	0	885.394	0.980783	-0.0279941	0.280237	-0.0998943	0.920428	0.954724	Pde8b	protein_coding	phosphodiesterase 8B
13	95200901	95201100	*	0.856219	0.958191	1.13573	13	95024454	95250336	-	ENSMUSG00000021684	0	885.394	0.980783	-0.0279941	0.280237	-0.0998943	0.920428	0.954724	Pde8b	protein_coding	phosphodiesterase 8B
13	95201001	95201200	*	0.358243	0.86549	-1.72729	13	95024454	95250336	-	ENSMUSG00000021684	0	885.394	0.980783	-0.0279941	0.280237	-0.0998943	0.920428	0.954724	Pde8b	protein_coding	phosphodiesterase 8B
13	95201101	95201300	*	0.0237115	0.533839	-4.33229	13	95024454	95250336	-	ENSMUSG00000021684	0	885.394	0.980783	-0.0279941	0.280237	-0.0998943	0.920428	0.954724	Pde8b	protein_coding	phosphodiesterase 8B
13	95215501	95215700	*	0.480968	0.898768	1.52863	13	95024454	95250336	-	ENSMUSG00000021684	0	885.394	0.980783	-0.0279941	0.280237	-0.0998943	0.920428	0.954724	Pde8b	protein_coding	phosphodiesterase 8B
13	95215601	95215800	*	0.402047	0.878838	1.67017	13	95024454	95250336	-	ENSMUSG00000021684	0	885.394	0.980783	-0.0279941	0.280237	-0.0998943	0.920428	0.954724	Pde8b	protein_coding	phosphodiesterase 8B
13	95221401	95221600	*	0.38933	0.875671	1.37955	13	95024454	95250336	-	ENSMUSG00000021684	0	885.394	0.980783	-0.0279941	0.280237	-0.0998943	0.920428	0.954724	Pde8b	protein_coding	phosphodiesterase 8B
13	95221501	95221700	*	0.514905	0.905576	1.42258	13	95024454	95250336	-	ENSMUSG00000021684	0	885.394	0.980783	-0.0279941	0.280237	-0.0998943	0.920428	0.954724	Pde8b	protein_coding	phosphodiesterase 8B
13	95221601	95221800	*	0.541572	0.911136	1.73279	13	95024454	95250336	-	ENSMUSG00000021684	0	885.394	0.980783	-0.0279941	0.280237	-0.0998943	0.920428	0.954724	Pde8b	protein_coding	phosphodiesterase 8B
13	95221701	95221900	*	0.351685	0.863976	2.1076	13	95024454	95250336	-	ENSMUSG00000021684	0	885.394	0.980783	-0.0279941	0.280237	-0.0998943	0.920428	0.954724	Pde8b	protein_coding	phosphodiesterase 8B
13	95221801	95222000	*	0.49413	0.9017	2.26494	13	95024454	95250336	-	ENSMUSG00000021684	0	885.394	0.980783	-0.0279941	0.280237	-0.0998943	0.920428	0.954724	Pde8b	protein_coding	phosphodiesterase 8B
13	95221901	95222100	*	0.476068	0.897648	2.45859	13	95024454	95250336	-	ENSMUSG00000021684	0	885.394	0.980783	-0.0279941	0.280237	-0.0998943	0.920428	0.954724	Pde8b	protein_coding	phosphodiesterase 8B
13	95222001	95222200	*	0.671377	0.934242	2.05309	13	95024454	95250336	-	ENSMUSG00000021684	0	885.394	0.980783	-0.0279941	0.280237	-0.0998943	0.920428	0.954724	Pde8b	protein_coding	phosphodiesterase 8B
13	95324401	95324600	*	0.855773	0.958175	-0.0952194	13	95325237	95337841	+	ENSMUSG00000041995	-638	908.528	0.969077	-0.0453162	0.0863798	-0.524615	0.599851	0.751731	Zbed3	protein_coding	zinc finger, BED type containing 3
13	95324501	95324700	*	0.482561	0.899254	-0.353598	13	95325237	95337841	+	ENSMUSG00000041995	-538	908.528	0.969077	-0.0453162	0.0863798	-0.524615	0.599851	0.751731	Zbed3	protein_coding	zinc finger, BED type containing 3
13	95324601	95324800	*	0.34112	0.860083	-0.390761	13	95325237	95337841	+	ENSMUSG00000041995	-438	908.528	0.969077	-0.0453162	0.0863798	-0.524615	0.599851	0.751731	Zbed3	protein_coding	zinc finger, BED type containing 3
13	95324701	95324900	*	0.0813004	0.681585	-0.679881	13	95325237	95337841	+	ENSMUSG00000041995	-338	908.528	0.969077	-0.0453162	0.0863798	-0.524615	0.599851	0.751731	Zbed3	protein_coding	zinc finger, BED type containing 3
13	95326301	95326500	*	0.969286	0.968365	-0.064648	13	95325237	95337841	+	ENSMUSG00000041995	0	908.528	0.969077	-0.0453162	0.0863798	-0.524615	0.599851	0.751731	Zbed3	protein_coding	zinc finger, BED type containing 3
13	95326401	95326600	*	0.319797	0.85233	-0.82012	13	95325237	95337841	+	ENSMUSG00000041995	0	908.528	0.969077	-0.0453162	0.0863798	-0.524615	0.599851	0.751731	Zbed3	protein_coding	zinc finger, BED type containing 3
13	95326501	95326700	*	0.151207	0.761322	1.99305	13	95325237	95337841	+	ENSMUSG00000041995	0	908.528	0.969077	-0.0453162	0.0863798	-0.524615	0.599851	0.751731	Zbed3	protein_coding	zinc finger, BED type containing 3
13	95326601	95326800	*	0.151207	0.761322	1.99305	13	95325237	95337841	+	ENSMUSG00000041995	0	908.528	0.969077	-0.0453162	0.0863798	-0.524615	0.599851	0.751731	Zbed3	protein_coding	zinc finger, BED type containing 3
13	95328001	95328200	*	0.447505	0.890842	-2.11864	13	95325237	95337841	+	ENSMUSG00000041995	0	908.528	0.969077	-0.0453162	0.0863798	-0.524615	0.599851	0.751731	Zbed3	protein_coding	zinc finger, BED type containing 3
13	95328101	95328300	*	0.0646822	0.655146	-4.79456	13	95325237	95337841	+	ENSMUSG00000041995	0	908.528	0.969077	-0.0453162	0.0863798	-0.524615	0.599851	0.751731	Zbed3	protein_coding	zinc finger, BED type containing 3
13	95328201	95328400	*	0.244673	0.820745	-2.78653	13	95325237	95337841	+	ENSMUSG00000041995	0	908.528	0.969077	-0.0453162	0.0863798	-0.524615	0.599851	0.751731	Zbed3	protein_coding	zinc finger, BED type containing 3
13	95328301	95328500	*	0.0368074	0.590295	-2.6208	13	95325237	95337841	+	ENSMUSG00000041995	0	908.528	0.969077	-0.0453162	0.0863798	-0.524615	0.599851	0.751731	Zbed3	protein_coding	zinc finger, BED type containing 3
13	95328401	95328600	*	0.0504756	0.624747	-3.30828	13	95325237	95337841	+	ENSMUSG00000041995	0	908.528	0.969077	-0.0453162	0.0863798	-0.524615	0.599851	0.751731	Zbed3	protein_coding	zinc finger, BED type containing 3
13	95336601	95336800	*	0.150329	0.760546	-2.41829	13	95325237	95337841	+	ENSMUSG00000041995	0	908.528	0.969077	-0.0453162	0.0863798	-0.524615	0.599851	0.751731	Zbed3	protein_coding	zinc finger, BED type containing 3
13	95336701	95336900	*	0.485173	0.900015	-1.23977	13	95325237	95337841	+	ENSMUSG00000041995	0	908.528	0.969077	-0.0453162	0.0863798	-0.524615	0.599851	0.751731	Zbed3	protein_coding	zinc finger, BED type containing 3
13	95336801	95337000	*	0.945739	0.966884	0.0847042	13	95325237	95337841	+	ENSMUSG00000041995	0	908.528	0.969077	-0.0453162	0.0863798	-0.524615	0.599851	0.751731	Zbed3	protein_coding	zinc finger, BED type containing 3
13	95336901	95337100	*	0.182433	0.785823	1.89394	13	95325237	95337841	+	ENSMUSG00000041995	0	908.528	0.969077	-0.0453162	0.0863798	-0.524615	0.599851	0.751731	Zbed3	protein_coding	zinc finger, BED type containing 3
13	95375301	95375500	*	0.742883	0.944661	0.0949084	13	95350683	95375352	-	ENSMUSG00000021681	0	1197.93	1.15547	0.208476	0.153005	1.36254	0.173027	0.352586	Aggf1	protein_coding	angiogenic factor with G patch and FHA domains 1
13	95375401	95375600	*	0.922421	0.965022	0.0389067	13	95350683	95375352	-	ENSMUSG00000021681	-50	1197.93	1.15547	0.208476	0.153005	1.36254	0.173027	0.352586	Aggf1	protein_coding	angiogenic factor with G patch and FHA domains 1
13	95375501	95375700	*	0.828685	0.954984	0.171479	13	95350683	95375352	-	ENSMUSG00000021681	-150	1197.93	1.15547	0.208476	0.153005	1.36254	0.173027	0.352586	Aggf1	protein_coding	angiogenic factor with G patch and FHA domains 1
13	95375601	95375800	*	0.271049	0.832142	1.77452	13	95350683	95375352	-	ENSMUSG00000021681	-250	1197.93	1.15547	0.208476	0.153005	1.36254	0.173027	0.352586	Aggf1	protein_coding	angiogenic factor with G patch and FHA domains 1
13	95375701	95375900	*	0.988692	0.96985	-0.353988	13	95350683	95375352	-	ENSMUSG00000021681	-350	1197.93	1.15547	0.208476	0.153005	1.36254	0.173027	0.352586	Aggf1	protein_coding	angiogenic factor with G patch and FHA domains 1
13	95514601	95514800	*	0.0795842	0.679102	7.94299	13	95511732	95525240	-	ENSMUSG00000021678	0	22.4682	1.13004	0.176373	0.212245	0.830987	0.405981	0.599074	F2rl1	protein_coding	coagulation factor II (thrombin) receptor-like 1
13	95514701	95514900	*	0.0190786	0.511811	6.79943	13	95511732	95525240	-	ENSMUSG00000021678	0	22.4682	1.13004	0.176373	0.212245	0.830987	0.405981	0.599074	F2rl1	protein_coding	coagulation factor II (thrombin) receptor-like 1
13	95514801	95515000	*	0.480169	0.898515	1.79499	13	95511732	95525240	-	ENSMUSG00000021678	0	22.4682	1.13004	0.176373	0.212245	0.830987	0.405981	0.599074	F2rl1	protein_coding	coagulation factor II (thrombin) receptor-like 1
13	95523601	95523800	*	0.300016	0.844836	2.99153	13	95511732	95525240	-	ENSMUSG00000021678	0	22.4682	1.13004	0.176373	0.212245	0.830987	0.405981	0.599074	F2rl1	protein_coding	coagulation factor II (thrombin) receptor-like 1
13	95523701	95523900	*	0.106919	0.716594	4.39017	13	95511732	95525240	-	ENSMUSG00000021678	0	22.4682	1.13004	0.176373	0.212245	0.830987	0.405981	0.599074	F2rl1	protein_coding	coagulation factor II (thrombin) receptor-like 1
13	95523801	95524000	*	0.914144	0.964193	0.54112	13	95511732	95525240	-	ENSMUSG00000021678	0	22.4682	1.13004	0.176373	0.212245	0.830987	0.405981	0.599074	F2rl1	protein_coding	coagulation factor II (thrombin) receptor-like 1
13	95523901	95524100	*	0.900515	0.96277	-0.196017	13	95511732	95525240	-	ENSMUSG00000021678	0	22.4682	1.13004	0.176373	0.212245	0.830987	0.405981	0.599074	F2rl1	protein_coding	coagulation factor II (thrombin) receptor-like 1
13	95526601	95526800	*	0.408388	0.880621	-2.57822	13	95511732	95525240	-	ENSMUSG00000021678	-1362	22.4682	1.13004	0.176373	0.212245	0.830987	0.405981	0.599074	F2rl1	protein_coding	coagulation factor II (thrombin) receptor-like 1
13	95526701	95526900	*	0.0257074	0.544227	-6.02106	13	95511732	95525240	-	ENSMUSG00000021678	-1462	22.4682	1.13004	0.176373	0.212245	0.830987	0.405981	0.599074	F2rl1	protein_coding	coagulation factor II (thrombin) receptor-like 1
13	95600001	95600200	*	0.344096	0.861221	-3.73651	13	95601804	95618459	-	ENSMUSG00000048376	1605	8394.52	1.1099	0.150428	0.178384	0.843281	0.399072	0.592226	F2r	protein_coding	coagulation factor II (thrombin) receptor
13	95600101	95600300	*	0.78058	0.949126	0.47364	13	95601804	95618459	-	ENSMUSG00000048376	1505	8394.52	1.1099	0.150428	0.178384	0.843281	0.399072	0.592226	F2r	protein_coding	coagulation factor II (thrombin) receptor
13	95600201	95600400	*	0.255871	0.826046	2.9583	13	95601804	95618459	-	ENSMUSG00000048376	1405	8394.52	1.1099	0.150428	0.178384	0.843281	0.399072	0.592226	F2r	protein_coding	coagulation factor II (thrombin) receptor
13	95614801	95615000	*	0.0044793	0.361316	-14.0336	13	95601804	95618459	-	ENSMUSG00000048376	0	8394.52	1.1099	0.150428	0.178384	0.843281	0.399072	0.592226	F2r	protein_coding	coagulation factor II (thrombin) receptor
13	95614901	95615100	*	0.000463191	0.183818	-14.1517	13	95601804	95618459	-	ENSMUSG00000048376	0	8394.52	1.1099	0.150428	0.178384	0.843281	0.399072	0.592226	F2r	protein_coding	coagulation factor II (thrombin) receptor
13	95615001	95615200	*	0.298596	0.844225	-6.96034	13	95601804	95618459	-	ENSMUSG00000048376	0	8394.52	1.1099	0.150428	0.178384	0.843281	0.399072	0.592226	F2r	protein_coding	coagulation factor II (thrombin) receptor
13	95616701	95616900	*	0.857695	0.958314	-0.171422	13	95601804	95618459	-	ENSMUSG00000048376	0	8394.52	1.1099	0.150428	0.178384	0.843281	0.399072	0.592226	F2r	protein_coding	coagulation factor II (thrombin) receptor
13	95616801	95617000	*	0.414955	0.882563	-3.01238	13	95601804	95618459	-	ENSMUSG00000048376	0	8394.52	1.1099	0.150428	0.178384	0.843281	0.399072	0.592226	F2r	protein_coding	coagulation factor II (thrombin) receptor
13	95617001	95617200	*	0.565049	0.91665	-2.93746	13	95601804	95618459	-	ENSMUSG00000048376	0	8394.52	1.1099	0.150428	0.178384	0.843281	0.399072	0.592226	F2r	protein_coding	coagulation factor II (thrombin) receptor
13	95617101	95617300	*	0.565461	0.916709	-2.4155	13	95601804	95618459	-	ENSMUSG00000048376	0	8394.52	1.1099	0.150428	0.178384	0.843281	0.399072	0.592226	F2r	protein_coding	coagulation factor II (thrombin) receptor
13	95617601	95617800	*	0.964951	0.96801	0.105676	13	95601804	95618459	-	ENSMUSG00000048376	0	8394.52	1.1099	0.150428	0.178384	0.843281	0.399072	0.592226	F2r	protein_coding	coagulation factor II (thrombin) receptor
13	95617701	95617900	*	0.796961	0.951367	0.502415	13	95601804	95618459	-	ENSMUSG00000048376	0	8394.52	1.1099	0.150428	0.178384	0.843281	0.399072	0.592226	F2r	protein_coding	coagulation factor II (thrombin) receptor
13	95617801	95618000	*	0.446221	0.890482	0.900269	13	95601804	95618459	-	ENSMUSG00000048376	0	8394.52	1.1099	0.150428	0.178384	0.843281	0.399072	0.592226	F2r	protein_coding	coagulation factor II (thrombin) receptor
13	95617901	95618100	*	0.768193	0.947369	0.377273	13	95601804	95618459	-	ENSMUSG00000048376	0	8394.52	1.1099	0.150428	0.178384	0.843281	0.399072	0.592226	F2r	protein_coding	coagulation factor II (thrombin) receptor
13	95626801	95627000	*	0.661363	0.932606	-0.811938	13	95627177	95891922	-	ENSMUSG00000021676	178	41.3015	1.34639	0.429093	0.242856	1.76686	0.0772514	0.211621	Iqgap2	protein_coding	IQ motif containing GTPase activating protein 2
13	95626901	95627100	*	0.844812	0.956882	0.263695	13	95627177	95891922	-	ENSMUSG00000021676	78	41.3015	1.34639	0.429093	0.242856	1.76686	0.0772514	0.211621	Iqgap2	protein_coding	IQ motif containing GTPase activating protein 2
13	95627001	95627200	*	0.186283	0.787776	1.92763	13	95627177	95891922	-	ENSMUSG00000021676	0	41.3015	1.34639	0.429093	0.242856	1.76686	0.0772514	0.211621	Iqgap2	protein_coding	IQ motif containing GTPase activating protein 2
13	95629901	95630100	*	0.77729	0.948779	-0.427528	13	95627177	95891922	-	ENSMUSG00000021676	0	41.3015	1.34639	0.429093	0.242856	1.76686	0.0772514	0.211621	Iqgap2	protein_coding	IQ motif containing GTPase activating protein 2
13	95630001	95630200	*	0.923922	0.96509	-0.0205997	13	95627177	95891922	-	ENSMUSG00000021676	0	41.3015	1.34639	0.429093	0.242856	1.76686	0.0772514	0.211621	Iqgap2	protein_coding	IQ motif containing GTPase activating protein 2
13	95630101	95630300	*	0.64723	0.930936	0.730623	13	95627177	95891922	-	ENSMUSG00000021676	0	41.3015	1.34639	0.429093	0.242856	1.76686	0.0772514	0.211621	Iqgap2	protein_coding	IQ motif containing GTPase activating protein 2
13	95631901	95632100	*	0.960304	0.967654	0.162358	13	95627177	95891922	-	ENSMUSG00000021676	0	41.3015	1.34639	0.429093	0.242856	1.76686	0.0772514	0.211621	Iqgap2	protein_coding	IQ motif containing GTPase activating protein 2
13	95632001	95632200	*	0.205091	0.799384	0.934561	13	95627177	95891922	-	ENSMUSG00000021676	0	41.3015	1.34639	0.429093	0.242856	1.76686	0.0772514	0.211621	Iqgap2	protein_coding	IQ motif containing GTPase activating protein 2
13	95632101	95632300	*	0.038355	0.595313	1.49074	13	95627177	95891922	-	ENSMUSG00000021676	0	41.3015	1.34639	0.429093	0.242856	1.76686	0.0772514	0.211621	Iqgap2	protein_coding	IQ motif containing GTPase activating protein 2
13	95632201	95632400	*	0.660763	0.932558	1.17294	13	95627177	95891922	-	ENSMUSG00000021676	0	41.3015	1.34639	0.429093	0.242856	1.76686	0.0772514	0.211621	Iqgap2	protein_coding	IQ motif containing GTPase activating protein 2
13	95634301	95634500	*	0.870062	0.959464	-0.0852273	13	95627177	95891922	-	ENSMUSG00000021676	0	41.3015	1.34639	0.429093	0.242856	1.76686	0.0772514	0.211621	Iqgap2	protein_coding	IQ motif containing GTPase activating protein 2
13	95634401	95634600	*	0.823982	0.954434	-0.117509	13	95627177	95891922	-	ENSMUSG00000021676	0	41.3015	1.34639	0.429093	0.242856	1.76686	0.0772514	0.211621	Iqgap2	protein_coding	IQ motif containing GTPase activating protein 2
13	95634501	95634700	*	0.748264	0.945278	1.25384	13	95627177	95891922	-	ENSMUSG00000021676	0	41.3015	1.34639	0.429093	0.242856	1.76686	0.0772514	0.211621	Iqgap2	protein_coding	IQ motif containing GTPase activating protein 2
13	95634601	95634800	*	0.748264	0.945278	1.25384	13	95627177	95891922	-	ENSMUSG00000021676	0	41.3015	1.34639	0.429093	0.242856	1.76686	0.0772514	0.211621	Iqgap2	protein_coding	IQ motif containing GTPase activating protein 2
13	95653601	95653800	*	0.507122	0.904614	-1.94688	13	95627177	95891922	-	ENSMUSG00000021676	0	41.3015	1.34639	0.429093	0.242856	1.76686	0.0772514	0.211621	Iqgap2	protein_coding	IQ motif containing GTPase activating protein 2
13	95653701	95653900	*	0.478233	0.898056	-2.06018	13	95627177	95891922	-	ENSMUSG00000021676	0	41.3015	1.34639	0.429093	0.242856	1.76686	0.0772514	0.211621	Iqgap2	protein_coding	IQ motif containing GTPase activating protein 2
13	95657401	95657600	*	0.838821	0.955985	-0.158961	13	95627177	95891922	-	ENSMUSG00000021676	0	41.3015	1.34639	0.429093	0.242856	1.76686	0.0772514	0.211621	Iqgap2	protein_coding	IQ motif containing GTPase activating protein 2
13	95657501	95657700	*	0.838821	0.955985	-0.158961	13	95627177	95891922	-	ENSMUSG00000021676	0	41.3015	1.34639	0.429093	0.242856	1.76686	0.0772514	0.211621	Iqgap2	protein_coding	IQ motif containing GTPase activating protein 2
13	95661101	95661300	*	0.702077	0.938686	-0.317369	13	95627177	95891922	-	ENSMUSG00000021676	0	41.3015	1.34639	0.429093	0.242856	1.76686	0.0772514	0.211621	Iqgap2	protein_coding	IQ motif containing GTPase activating protein 2
13	95661201	95661400	*	0.702077	0.938686	-0.317369	13	95627177	95891922	-	ENSMUSG00000021676	0	41.3015	1.34639	0.429093	0.242856	1.76686	0.0772514	0.211621	Iqgap2	protein_coding	IQ motif containing GTPase activating protein 2
13	95667201	95667400	*	0.543575	0.911569	-1.94656	13	95627177	95891922	-	ENSMUSG00000021676	0	41.3015	1.34639	0.429093	0.242856	1.76686	0.0772514	0.211621	Iqgap2	protein_coding	IQ motif containing GTPase activating protein 2
13	95667301	95667500	*	0.353123	0.864347	-1.22175	13	95627177	95891922	-	ENSMUSG00000021676	0	41.3015	1.34639	0.429093	0.242856	1.76686	0.0772514	0.211621	Iqgap2	protein_coding	IQ motif containing GTPase activating protein 2
13	95667401	95667600	*	0.959621	0.967654	0.329623	13	95627177	95891922	-	ENSMUSG00000021676	0	41.3015	1.34639	0.429093	0.242856	1.76686	0.0772514	0.211621	Iqgap2	protein_coding	IQ motif containing GTPase activating protein 2
13	95671101	95671300	*	0.542537	0.911394	-2.42764	13	95627177	95891922	-	ENSMUSG00000021676	0	41.3015	1.34639	0.429093	0.242856	1.76686	0.0772514	0.211621	Iqgap2	protein_coding	IQ motif containing GTPase activating protein 2
13	95671201	95671400	*	0.460426	0.893619	-0.979419	13	95627177	95891922	-	ENSMUSG00000021676	0	41.3015	1.34639	0.429093	0.242856	1.76686	0.0772514	0.211621	Iqgap2	protein_coding	IQ motif containing GTPase activating protein 2
13	95671301	95671500	*	0.689768	0.936939	-0.287631	13	95627177	95891922	-	ENSMUSG00000021676	0	41.3015	1.34639	0.429093	0.242856	1.76686	0.0772514	0.211621	Iqgap2	protein_coding	IQ motif containing GTPase activating protein 2
13	95671401	95671600	*	0.478383	0.898096	1.34081	13	95627177	95891922	-	ENSMUSG00000021676	0	41.3015	1.34639	0.429093	0.242856	1.76686	0.0772514	0.211621	Iqgap2	protein_coding	IQ motif containing GTPase activating protein 2
13	95671501	95671700	*	0.719595	0.941336	1.22951	13	95627177	95891922	-	ENSMUSG00000021676	0	41.3015	1.34639	0.429093	0.242856	1.76686	0.0772514	0.211621	Iqgap2	protein_coding	IQ motif containing GTPase activating protein 2
13	95671601	95671800	*	0.0942822	0.700419	-6.76878	13	95627177	95891922	-	ENSMUSG00000021676	0	41.3015	1.34639	0.429093	0.242856	1.76686	0.0772514	0.211621	Iqgap2	protein_coding	IQ motif containing GTPase activating protein 2
13	95679101	95679300	*	0.824584	0.954544	0.638839	13	95627177	95891922	-	ENSMUSG00000021676	0	41.3015	1.34639	0.429093	0.242856	1.76686	0.0772514	0.211621	Iqgap2	protein_coding	IQ motif containing GTPase activating protein 2
13	95679201	95679400	*	0.992478	0.970192	0.0553647	13	95627177	95891922	-	ENSMUSG00000021676	0	41.3015	1.34639	0.429093	0.242856	1.76686	0.0772514	0.211621	Iqgap2	protein_coding	IQ motif containing GTPase activating protein 2
13	95679301	95679500	*	0.868449	0.959332	0.320042	13	95627177	95891922	-	ENSMUSG00000021676	0	41.3015	1.34639	0.429093	0.242856	1.76686	0.0772514	0.211621	Iqgap2	protein_coding	IQ motif containing GTPase activating protein 2
13	95679401	95679600	*	0.763986	0.947127	-0.514192	13	95627177	95891922	-	ENSMUSG00000021676	0	41.3015	1.34639	0.429093	0.242856	1.76686	0.0772514	0.211621	Iqgap2	protein_coding	IQ motif containing GTPase activating protein 2
13	95679501	95679700	*	0.199156	0.796245	-3.19994	13	95627177	95891922	-	ENSMUSG00000021676	0	41.3015	1.34639	0.429093	0.242856	1.76686	0.0772514	0.211621	Iqgap2	protein_coding	IQ motif containing GTPase activating protein 2
13	95679601	95679800	*	0.491935	0.901179	3.12797	13	95627177	95891922	-	ENSMUSG00000021676	0	41.3015	1.34639	0.429093	0.242856	1.76686	0.0772514	0.211621	Iqgap2	protein_coding	IQ motif containing GTPase activating protein 2
13	95679701	95679900	*	0.917503	0.964435	0.31012	13	95627177	95891922	-	ENSMUSG00000021676	0	41.3015	1.34639	0.429093	0.242856	1.76686	0.0772514	0.211621	Iqgap2	protein_coding	IQ motif containing GTPase activating protein 2
13	95679801	95680000	*	0.171172	0.777933	-3.49873	13	95627177	95891922	-	ENSMUSG00000021676	0	41.3015	1.34639	0.429093	0.242856	1.76686	0.0772514	0.211621	Iqgap2	protein_coding	IQ motif containing GTPase activating protein 2
13	95679901	95680100	*	0.145693	0.757378	-3.49758	13	95627177	95891922	-	ENSMUSG00000021676	0	41.3015	1.34639	0.429093	0.242856	1.76686	0.0772514	0.211621	Iqgap2	protein_coding	IQ motif containing GTPase activating protein 2
13	95680001	95680200	*	0.817006	0.953647	-0.662758	13	95627177	95891922	-	ENSMUSG00000021676	0	41.3015	1.34639	0.429093	0.242856	1.76686	0.0772514	0.211621	Iqgap2	protein_coding	IQ motif containing GTPase activating protein 2
13	95685901	95686100	*	0.189746	0.790068	-2.36198	13	95627177	95891922	-	ENSMUSG00000021676	0	41.3015	1.34639	0.429093	0.242856	1.76686	0.0772514	0.211621	Iqgap2	protein_coding	IQ motif containing GTPase activating protein 2
13	95686001	95686200	*	0.736568	0.943768	-0.356999	13	95627177	95891922	-	ENSMUSG00000021676	0	41.3015	1.34639	0.429093	0.242856	1.76686	0.0772514	0.211621	Iqgap2	protein_coding	IQ motif containing GTPase activating protein 2
13	95686101	95686300	*	0.572562	0.918208	0.850076	13	95627177	95891922	-	ENSMUSG00000021676	0	41.3015	1.34639	0.429093	0.242856	1.76686	0.0772514	0.211621	Iqgap2	protein_coding	IQ motif containing GTPase activating protein 2
13	95719801	95720000	*	0.895453	0.962364	0.239841	13	95627177	95891922	-	ENSMUSG00000021676	0	41.3015	1.34639	0.429093	0.242856	1.76686	0.0772514	0.211621	Iqgap2	protein_coding	IQ motif containing GTPase activating protein 2
13	95719901	95720100	*	0.97339	0.968517	0.0583915	13	95627177	95891922	-	ENSMUSG00000021676	0	41.3015	1.34639	0.429093	0.242856	1.76686	0.0772514	0.211621	Iqgap2	protein_coding	IQ motif containing GTPase activating protein 2
13	95720001	95720200	*	0.886356	0.96137	-0.0802108	13	95627177	95891922	-	ENSMUSG00000021676	0	41.3015	1.34639	0.429093	0.242856	1.76686	0.0772514	0.211621	Iqgap2	protein_coding	IQ motif containing GTPase activating protein 2
13	95742101	95742300	*	0.654462	0.931765	0.740385	13	95627177	95891922	-	ENSMUSG00000021676	0	41.3015	1.34639	0.429093	0.242856	1.76686	0.0772514	0.211621	Iqgap2	protein_coding	IQ motif containing GTPase activating protein 2
13	95742201	95742400	*	0.594656	0.922017	-0.800873	13	95627177	95891922	-	ENSMUSG00000021676	0	41.3015	1.34639	0.429093	0.242856	1.76686	0.0772514	0.211621	Iqgap2	protein_coding	IQ motif containing GTPase activating protein 2
13	95742301	95742500	*	0.408617	0.880677	-1.99808	13	95627177	95891922	-	ENSMUSG00000021676	0	41.3015	1.34639	0.429093	0.242856	1.76686	0.0772514	0.211621	Iqgap2	protein_coding	IQ motif containing GTPase activating protein 2
13	95746301	95746500	*	0.416874	0.883157	-1.99941	13	95627177	95891922	-	ENSMUSG00000021676	0	41.3015	1.34639	0.429093	0.242856	1.76686	0.0772514	0.211621	Iqgap2	protein_coding	IQ motif containing GTPase activating protein 2
13	95746401	95746600	*	0.910925	0.963666	-0.104539	13	95627177	95891922	-	ENSMUSG00000021676	0	41.3015	1.34639	0.429093	0.242856	1.76686	0.0772514	0.211621	Iqgap2	protein_coding	IQ motif containing GTPase activating protein 2
13	95746501	95746700	*	0.962417	0.967805	0.376525	13	95627177	95891922	-	ENSMUSG00000021676	0	41.3015	1.34639	0.429093	0.242856	1.76686	0.0772514	0.211621	Iqgap2	protein_coding	IQ motif containing GTPase activating protein 2
13	95746601	95746800	*	0.0664269	0.656681	-2.44891	13	95627177	95891922	-	ENSMUSG00000021676	0	41.3015	1.34639	0.429093	0.242856	1.76686	0.0772514	0.211621	Iqgap2	protein_coding	IQ motif containing GTPase activating protein 2
13	95777101	95777300	*	0.186404	0.787776	-6.22496	13	95627177	95891922	-	ENSMUSG00000021676	0	41.3015	1.34639	0.429093	0.242856	1.76686	0.0772514	0.211621	Iqgap2	protein_coding	IQ motif containing GTPase activating protein 2
13	95777201	95777400	*	0.236341	0.816413	-1.82902	13	95627177	95891922	-	ENSMUSG00000021676	0	41.3015	1.34639	0.429093	0.242856	1.76686	0.0772514	0.211621	Iqgap2	protein_coding	IQ motif containing GTPase activating protein 2
13	95777301	95777500	*	0.860816	0.958579	0.0961577	13	95627177	95891922	-	ENSMUSG00000021676	0	41.3015	1.34639	0.429093	0.242856	1.76686	0.0772514	0.211621	Iqgap2	protein_coding	IQ motif containing GTPase activating protein 2
13	95777801	95778000	*	0.640173	0.930188	1.03669	13	95627177	95891922	-	ENSMUSG00000021676	0	41.3015	1.34639	0.429093	0.242856	1.76686	0.0772514	0.211621	Iqgap2	protein_coding	IQ motif containing GTPase activating protein 2
13	95777901	95778100	*	0.640173	0.930188	1.03669	13	95627177	95891922	-	ENSMUSG00000021676	0	41.3015	1.34639	0.429093	0.242856	1.76686	0.0772514	0.211621	Iqgap2	protein_coding	IQ motif containing GTPase activating protein 2
13	95782701	95782900	*	0.136738	0.749907	-3.29455	13	95627177	95891922	-	ENSMUSG00000021676	0	41.3015	1.34639	0.429093	0.242856	1.76686	0.0772514	0.211621	Iqgap2	protein_coding	IQ motif containing GTPase activating protein 2
13	95782801	95783000	*	0.175405	0.780984	-3.50393	13	95627177	95891922	-	ENSMUSG00000021676	0	41.3015	1.34639	0.429093	0.242856	1.76686	0.0772514	0.211621	Iqgap2	protein_coding	IQ motif containing GTPase activating protein 2
13	95783001	95783200	*	0.00629308	0.39358	-10.565	13	95627177	95891922	-	ENSMUSG00000021676	0	41.3015	1.34639	0.429093	0.242856	1.76686	0.0772514	0.211621	Iqgap2	protein_coding	IQ motif containing GTPase activating protein 2
13	95783101	95783300	*	0.00899262	0.428445	-6.87325	13	95627177	95891922	-	ENSMUSG00000021676	0	41.3015	1.34639	0.429093	0.242856	1.76686	0.0772514	0.211621	Iqgap2	protein_coding	IQ motif containing GTPase activating protein 2
13	95783201	95783400	*	0.947236	0.967021	0.0289045	13	95627177	95891922	-	ENSMUSG00000021676	0	41.3015	1.34639	0.429093	0.242856	1.76686	0.0772514	0.211621	Iqgap2	protein_coding	IQ motif containing GTPase activating protein 2
13	95793701	95793900	*	0.217855	0.80673	-1.24682	13	95627177	95891922	-	ENSMUSG00000021676	0	41.3015	1.34639	0.429093	0.242856	1.76686	0.0772514	0.211621	Iqgap2	protein_coding	IQ motif containing GTPase activating protein 2
13	95793801	95794000	*	0.217855	0.80673	-1.24682	13	95627177	95891922	-	ENSMUSG00000021676	0	41.3015	1.34639	0.429093	0.242856	1.76686	0.0772514	0.211621	Iqgap2	protein_coding	IQ motif containing GTPase activating protein 2
13	95806001	95806200	*	0.0895256	0.693622	1.75368	13	95627177	95891922	-	ENSMUSG00000021676	0	41.3015	1.34639	0.429093	0.242856	1.76686	0.0772514	0.211621	Iqgap2	protein_coding	IQ motif containing GTPase activating protein 2
13	95806101	95806300	*	0.127454	0.740202	1.98755	13	95627177	95891922	-	ENSMUSG00000021676	0	41.3015	1.34639	0.429093	0.242856	1.76686	0.0772514	0.211621	Iqgap2	protein_coding	IQ motif containing GTPase activating protein 2
13	95832601	95832800	*	0.290361	0.841204	-1.62122	13	95627177	95891922	-	ENSMUSG00000021676	0	41.3015	1.34639	0.429093	0.242856	1.76686	0.0772514	0.211621	Iqgap2	protein_coding	IQ motif containing GTPase activating protein 2
13	95832701	95832900	*	0.661006	0.932581	-0.630561	13	95627177	95891922	-	ENSMUSG00000021676	0	41.3015	1.34639	0.429093	0.242856	1.76686	0.0772514	0.211621	Iqgap2	protein_coding	IQ motif containing GTPase activating protein 2
13	95832801	95833000	*	0.612312	0.925518	1.6649	13	95627177	95891922	-	ENSMUSG00000021676	0	41.3015	1.34639	0.429093	0.242856	1.76686	0.0772514	0.211621	Iqgap2	protein_coding	IQ motif containing GTPase activating protein 2
13	95842401	95842600	*	0.178359	0.782826	4.62491	13	95627177	95891922	-	ENSMUSG00000021676	0	41.3015	1.34639	0.429093	0.242856	1.76686	0.0772514	0.211621	Iqgap2	protein_coding	IQ motif containing GTPase activating protein 2
13	95842501	95842700	*	0.467964	0.895807	1.69052	13	95627177	95891922	-	ENSMUSG00000021676	0	41.3015	1.34639	0.429093	0.242856	1.76686	0.0772514	0.211621	Iqgap2	protein_coding	IQ motif containing GTPase activating protein 2
13	95842601	95842800	*	0.911275	0.963666	-0.217084	13	95627177	95891922	-	ENSMUSG00000021676	0	41.3015	1.34639	0.429093	0.242856	1.76686	0.0772514	0.211621	Iqgap2	protein_coding	IQ motif containing GTPase activating protein 2
13	95842701	95842900	*	0.336941	0.858234	1.12639	13	95627177	95891922	-	ENSMUSG00000021676	0	41.3015	1.34639	0.429093	0.242856	1.76686	0.0772514	0.211621	Iqgap2	protein_coding	IQ motif containing GTPase activating protein 2
13	95842801	95843000	*	0.711986	0.940165	1.60311	13	95627177	95891922	-	ENSMUSG00000021676	0	41.3015	1.34639	0.429093	0.242856	1.76686	0.0772514	0.211621	Iqgap2	protein_coding	IQ motif containing GTPase activating protein 2
13	95846201	95846400	*	0.159351	0.768411	-4.88205	13	95627177	95891922	-	ENSMUSG00000021676	0	41.3015	1.34639	0.429093	0.242856	1.76686	0.0772514	0.211621	Iqgap2	protein_coding	IQ motif containing GTPase activating protein 2
13	95846301	95846500	*	0.580312	0.919646	-0.971867	13	95627177	95891922	-	ENSMUSG00000021676	0	41.3015	1.34639	0.429093	0.242856	1.76686	0.0772514	0.211621	Iqgap2	protein_coding	IQ motif containing GTPase activating protein 2
13	95846401	95846600	*	0.886146	0.961338	-0.200199	13	95627177	95891922	-	ENSMUSG00000021676	0	41.3015	1.34639	0.429093	0.242856	1.76686	0.0772514	0.211621	Iqgap2	protein_coding	IQ motif containing GTPase activating protein 2
13	95846501	95846700	*	0.756834	0.946339	-0.645719	13	95627177	95891922	-	ENSMUSG00000021676	0	41.3015	1.34639	0.429093	0.242856	1.76686	0.0772514	0.211621	Iqgap2	protein_coding	IQ motif containing GTPase activating protein 2
13	95850401	95850600	*	0.359852	0.866049	-3.50194	13	95627177	95891922	-	ENSMUSG00000021676	0	41.3015	1.34639	0.429093	0.242856	1.76686	0.0772514	0.211621	Iqgap2	protein_coding	IQ motif containing GTPase activating protein 2
13	95850501	95850700	*	0.551564	0.913611	-1.06903	13	95627177	95891922	-	ENSMUSG00000021676	0	41.3015	1.34639	0.429093	0.242856	1.76686	0.0772514	0.211621	Iqgap2	protein_coding	IQ motif containing GTPase activating protein 2
13	95850601	95850800	*	0.718275	0.941089	-1.12545	13	95627177	95891922	-	ENSMUSG00000021676	0	41.3015	1.34639	0.429093	0.242856	1.76686	0.0772514	0.211621	Iqgap2	protein_coding	IQ motif containing GTPase activating protein 2
13	95850701	95850900	*	0.299577	0.844712	-2.52675	13	95627177	95891922	-	ENSMUSG00000021676	0	41.3015	1.34639	0.429093	0.242856	1.76686	0.0772514	0.211621	Iqgap2	protein_coding	IQ motif containing GTPase activating protein 2
13	95850801	95851000	*	0.767072	0.947369	-0.437268	13	95627177	95891922	-	ENSMUSG00000021676	0	41.3015	1.34639	0.429093	0.242856	1.76686	0.0772514	0.211621	Iqgap2	protein_coding	IQ motif containing GTPase activating protein 2
13	95850901	95851100	*	0.842678	0.956649	-0.282559	13	95627177	95891922	-	ENSMUSG00000021676	0	41.3015	1.34639	0.429093	0.242856	1.76686	0.0772514	0.211621	Iqgap2	protein_coding	IQ motif containing GTPase activating protein 2
13	95855301	95855500	*	0.646666	0.930936	-1.85431	13	95627177	95891922	-	ENSMUSG00000021676	0	41.3015	1.34639	0.429093	0.242856	1.76686	0.0772514	0.211621	Iqgap2	protein_coding	IQ motif containing GTPase activating protein 2
13	95855401	95855600	*	0.995116	0.970461	0.198413	13	95627177	95891922	-	ENSMUSG00000021676	0	41.3015	1.34639	0.429093	0.242856	1.76686	0.0772514	0.211621	Iqgap2	protein_coding	IQ motif containing GTPase activating protein 2
13	95855501	95855700	*	0.219514	0.807735	2.29975	13	95627177	95891922	-	ENSMUSG00000021676	0	41.3015	1.34639	0.429093	0.242856	1.76686	0.0772514	0.211621	Iqgap2	protein_coding	IQ motif containing GTPase activating protein 2
13	95858801	95859000	*	0.174004	0.780029	-3.70053	13	95627177	95891922	-	ENSMUSG00000021676	0	41.3015	1.34639	0.429093	0.242856	1.76686	0.0772514	0.211621	Iqgap2	protein_coding	IQ motif containing GTPase activating protein 2
13	95858901	95859100	*	0.0705229	0.664042	-5.14367	13	95627177	95891922	-	ENSMUSG00000021676	0	41.3015	1.34639	0.429093	0.242856	1.76686	0.0772514	0.211621	Iqgap2	protein_coding	IQ motif containing GTPase activating protein 2
13	95859001	95859200	*	0.140272	0.752569	-5.00241	13	95627177	95891922	-	ENSMUSG00000021676	0	41.3015	1.34639	0.429093	0.242856	1.76686	0.0772514	0.211621	Iqgap2	protein_coding	IQ motif containing GTPase activating protein 2
13	95859301	95859500	*	0.743014	0.944661	1.28364	13	95627177	95891922	-	ENSMUSG00000021676	0	41.3015	1.34639	0.429093	0.242856	1.76686	0.0772514	0.211621	Iqgap2	protein_coding	IQ motif containing GTPase activating protein 2
13	95859401	95859600	*	0.920319	0.96486	-0.00750469	13	95627177	95891922	-	ENSMUSG00000021676	0	41.3015	1.34639	0.429093	0.242856	1.76686	0.0772514	0.211621	Iqgap2	protein_coding	IQ motif containing GTPase activating protein 2
13	95859501	95859700	*	0.295356	0.842776	-2.19492	13	95627177	95891922	-	ENSMUSG00000021676	0	41.3015	1.34639	0.429093	0.242856	1.76686	0.0772514	0.211621	Iqgap2	protein_coding	IQ motif containing GTPase activating protein 2
13	95859601	95859800	*	0.579001	0.919395	0.866339	13	95627177	95891922	-	ENSMUSG00000021676	0	41.3015	1.34639	0.429093	0.242856	1.76686	0.0772514	0.211621	Iqgap2	protein_coding	IQ motif containing GTPase activating protein 2
13	95859701	95859900	*	0.0714399	0.665416	5.49173	13	95627177	95891922	-	ENSMUSG00000021676	0	41.3015	1.34639	0.429093	0.242856	1.76686	0.0772514	0.211621	Iqgap2	protein_coding	IQ motif containing GTPase activating protein 2
13	95884201	95884400	*	0.617192	0.9266	-0.524051	13	95627177	95891922	-	ENSMUSG00000021676	0	41.3015	1.34639	0.429093	0.242856	1.76686	0.0772514	0.211621	Iqgap2	protein_coding	IQ motif containing GTPase activating protein 2
13	95884301	95884500	*	0.140594	0.752731	-1.14415	13	95627177	95891922	-	ENSMUSG00000021676	0	41.3015	1.34639	0.429093	0.242856	1.76686	0.0772514	0.211621	Iqgap2	protein_coding	IQ motif containing GTPase activating protein 2
13	95884401	95884600	*	0.127963	0.740695	-2.32096	13	95627177	95891922	-	ENSMUSG00000021676	0	41.3015	1.34639	0.429093	0.242856	1.76686	0.0772514	0.211621	Iqgap2	protein_coding	IQ motif containing GTPase activating protein 2
13	95884501	95884700	*	0.204858	0.799238	-4.42865	13	95627177	95891922	-	ENSMUSG00000021676	0	41.3015	1.34639	0.429093	0.242856	1.76686	0.0772514	0.211621	Iqgap2	protein_coding	IQ motif containing GTPase activating protein 2
13	95887401	95887600	*	0.0450139	0.612722	-4.92086	13	95627177	95891922	-	ENSMUSG00000021676	0	41.3015	1.34639	0.429093	0.242856	1.76686	0.0772514	0.211621	Iqgap2	protein_coding	IQ motif containing GTPase activating protein 2
13	95887501	95887700	*	0.157161	0.766307	-3.14865	13	95627177	95891922	-	ENSMUSG00000021676	0	41.3015	1.34639	0.429093	0.242856	1.76686	0.0772514	0.211621	Iqgap2	protein_coding	IQ motif containing GTPase activating protein 2
13	95889601	95889800	*	0.327651	0.854987	1.80353	13	95627177	95891922	-	ENSMUSG00000021676	0	41.3015	1.34639	0.429093	0.242856	1.76686	0.0772514	0.211621	Iqgap2	protein_coding	IQ motif containing GTPase activating protein 2
13	95889701	95889900	*	0.186688	0.787924	3.23754	13	95627177	95891922	-	ENSMUSG00000021676	0	41.3015	1.34639	0.429093	0.242856	1.76686	0.0772514	0.211621	Iqgap2	protein_coding	IQ motif containing GTPase activating protein 2
13	95889801	95890000	*	0.162951	0.771648	2.15035	13	95627177	95891922	-	ENSMUSG00000021676	0	41.3015	1.34639	0.429093	0.242856	1.76686	0.0772514	0.211621	Iqgap2	protein_coding	IQ motif containing GTPase activating protein 2
13	95889901	95890100	*	0.16182	0.770482	1.84976	13	95627177	95891922	-	ENSMUSG00000021676	0	41.3015	1.34639	0.429093	0.242856	1.76686	0.0772514	0.211621	Iqgap2	protein_coding	IQ motif containing GTPase activating protein 2
13	95890001	95890200	*	0.914426	0.964196	-0.442985	13	95627177	95891922	-	ENSMUSG00000021676	0	41.3015	1.34639	0.429093	0.242856	1.76686	0.0772514	0.211621	Iqgap2	protein_coding	IQ motif containing GTPase activating protein 2
13	95890101	95890300	*	0.893846	0.962127	-0.00249011	13	95627177	95891922	-	ENSMUSG00000021676	0	41.3015	1.34639	0.429093	0.242856	1.76686	0.0772514	0.211621	Iqgap2	protein_coding	IQ motif containing GTPase activating protein 2
13	95890201	95890400	*	0.232734	0.81458	1.69168	13	95627177	95891922	-	ENSMUSG00000021676	0	41.3015	1.34639	0.429093	0.242856	1.76686	0.0772514	0.211621	Iqgap2	protein_coding	IQ motif containing GTPase activating protein 2
13	95890701	95890900	*	0.100341	0.707259	-1.42494	13	95627177	95891922	-	ENSMUSG00000021676	0	41.3015	1.34639	0.429093	0.242856	1.76686	0.0772514	0.211621	Iqgap2	protein_coding	IQ motif containing GTPase activating protein 2
13	95890801	95891000	*	0.0854837	0.687947	-0.946702	13	95627177	95891922	-	ENSMUSG00000021676	0	41.3015	1.34639	0.429093	0.242856	1.76686	0.0772514	0.211621	Iqgap2	protein_coding	IQ motif containing GTPase activating protein 2
13	95890901	95891100	*	0.633592	0.928997	-0.227415	13	95627177	95891922	-	ENSMUSG00000021676	0	41.3015	1.34639	0.429093	0.242856	1.76686	0.0772514	0.211621	Iqgap2	protein_coding	IQ motif containing GTPase activating protein 2
13	95891001	95891200	*	0.815972	0.953571	0.0390531	13	95627177	95891922	-	ENSMUSG00000021676	0	41.3015	1.34639	0.429093	0.242856	1.76686	0.0772514	0.211621	Iqgap2	protein_coding	IQ motif containing GTPase activating protein 2
13	96387801	96388000	*	0.149796	0.760321	-2.19072	13	96388294	96415587	+	ENSMUSG00000021671	-295	375.602	1.16805	0.224099	0.0827549	2.70799	0.00676922	0.048201	Poc5	protein_coding	POC5 centriolar protein
13	96387901	96388100	*	0.144281	0.75574	-1.57148	13	96388294	96415587	+	ENSMUSG00000021671	-195	375.602	1.16805	0.224099	0.0827549	2.70799	0.00676922	0.048201	Poc5	protein_coding	POC5 centriolar protein
13	96388001	96388200	*	0.526342	0.908351	-0.192385	13	96388294	96415587	+	ENSMUSG00000021671	-95	375.602	1.16805	0.224099	0.0827549	2.70799	0.00676922	0.048201	Poc5	protein_coding	POC5 centriolar protein
13	96388101	96388300	*	0.274996	0.833891	0.37112	13	96388294	96415587	+	ENSMUSG00000021671	0	375.602	1.16805	0.224099	0.0827549	2.70799	0.00676922	0.048201	Poc5	protein_coding	POC5 centriolar protein
13	96388201	96388400	*	0.505192	0.904488	0.272085	13	96388294	96415587	+	ENSMUSG00000021671	0	375.602	1.16805	0.224099	0.0827549	2.70799	0.00676922	0.048201	Poc5	protein_coding	POC5 centriolar protein
13	96388401	96388600	*	0.493698	0.901476	-0.25002	13	96388294	96415587	+	ENSMUSG00000021671	0	375.602	1.16805	0.224099	0.0827549	2.70799	0.00676922	0.048201	Poc5	protein_coding	POC5 centriolar protein
13	96388501	96388700	*	0.181727	0.785351	-0.598743	13	96388294	96415587	+	ENSMUSG00000021671	0	375.602	1.16805	0.224099	0.0827549	2.70799	0.00676922	0.048201	Poc5	protein_coding	POC5 centriolar protein
13	96388601	96388800	*	0.761887	0.947044	0.101134	13	96388294	96415587	+	ENSMUSG00000021671	0	375.602	1.16805	0.224099	0.0827549	2.70799	0.00676922	0.048201	Poc5	protein_coding	POC5 centriolar protein
13	96388701	96388900	*	0.124183	0.73676	0.592885	13	96388294	96415587	+	ENSMUSG00000021671	0	375.602	1.16805	0.224099	0.0827549	2.70799	0.00676922	0.048201	Poc5	protein_coding	POC5 centriolar protein
13	96406901	96407100	*	0.407058	0.880231	2.79368	13	96388294	96415587	+	ENSMUSG00000021671	0	375.602	1.16805	0.224099	0.0827549	2.70799	0.00676922	0.048201	Poc5	protein_coding	POC5 centriolar protein
13	96407001	96407200	*	0.0584317	0.642634	4.73107	13	96388294	96415587	+	ENSMUSG00000021671	0	375.602	1.16805	0.224099	0.0827549	2.70799	0.00676922	0.048201	Poc5	protein_coding	POC5 centriolar protein
13	96431901	96432100	*	0.0660518	0.656341	-7.23212	13	96416134	96471198	-	ENSMUSG00000047117	0	30.7537	0.984564	-0.0224424	0.146941	-0.15273	0.878611	0.93048	Ankdd1b	protein_coding	ankyrin repeat and death domain containing 1B
13	96432001	96432200	*	0.179712	0.784004	-6.09357	13	96416134	96471198	-	ENSMUSG00000047117	0	30.7537	0.984564	-0.0224424	0.146941	-0.15273	0.878611	0.93048	Ankdd1b	protein_coding	ankyrin repeat and death domain containing 1B
13	96457601	96457800	*	0.963915	0.967936	-0.0972745	13	96416134	96471198	-	ENSMUSG00000047117	0	30.7537	0.984564	-0.0224424	0.146941	-0.15273	0.878611	0.93048	Ankdd1b	protein_coding	ankyrin repeat and death domain containing 1B
13	96457701	96457900	*	0.963915	0.967936	-0.0972745	13	96416134	96471198	-	ENSMUSG00000047117	0	30.7537	0.984564	-0.0224424	0.146941	-0.15273	0.878611	0.93048	Ankdd1b	protein_coding	ankyrin repeat and death domain containing 1B
13	96457801	96458000	*	0.809485	0.952893	-0.390647	13	96416134	96471198	-	ENSMUSG00000047117	0	30.7537	0.984564	-0.0224424	0.146941	-0.15273	0.878611	0.93048	Ankdd1b	protein_coding	ankyrin repeat and death domain containing 1B
13	96457901	96458100	*	0.401145	0.878679	-1.89018	13	96416134	96471198	-	ENSMUSG00000047117	0	30.7537	0.984564	-0.0224424	0.146941	-0.15273	0.878611	0.93048	Ankdd1b	protein_coding	ankyrin repeat and death domain containing 1B
13	96458001	96458200	*	0.900917	0.96282	-0.275942	13	96416134	96471198	-	ENSMUSG00000047117	0	30.7537	0.984564	-0.0224424	0.146941	-0.15273	0.878611	0.93048	Ankdd1b	protein_coding	ankyrin repeat and death domain containing 1B
13	96502201	96502400	*	0.20418	0.799007	-2.02058	13	96480689	96542485	-	ENSMUSG00000021668	0	755.569	0.888599	-0.170395	0.131845	-1.29239	0.196222	0.380868	Polk	protein_coding	polymerase (DNA directed), kappa
13	96502301	96502500	*	0.192038	0.791855	-1.49184	13	96480689	96542485	-	ENSMUSG00000021668	0	755.569	0.888599	-0.170395	0.131845	-1.29239	0.196222	0.380868	Polk	protein_coding	polymerase (DNA directed), kappa
13	96502401	96502600	*	0.161004	0.769787	-0.876254	13	96480689	96542485	-	ENSMUSG00000021668	0	755.569	0.888599	-0.170395	0.131845	-1.29239	0.196222	0.380868	Polk	protein_coding	polymerase (DNA directed), kappa
13	96502501	96502700	*	0.929947	0.965689	0.0418952	13	96480689	96542485	-	ENSMUSG00000021668	0	755.569	0.888599	-0.170395	0.131845	-1.29239	0.196222	0.380868	Polk	protein_coding	polymerase (DNA directed), kappa
13	96502601	96502800	*	0.711967	0.940165	0.523456	13	96480689	96542485	-	ENSMUSG00000021668	0	755.569	0.888599	-0.170395	0.131845	-1.29239	0.196222	0.380868	Polk	protein_coding	polymerase (DNA directed), kappa
13	96502701	96502900	*	0.32466	0.85399	-0.921131	13	96480689	96542485	-	ENSMUSG00000021668	0	755.569	0.888599	-0.170395	0.131845	-1.29239	0.196222	0.380868	Polk	protein_coding	polymerase (DNA directed), kappa
13	96502801	96503000	*	0.19789	0.795434	-1.4382	13	96480689	96542485	-	ENSMUSG00000021668	0	755.569	0.888599	-0.170395	0.131845	-1.29239	0.196222	0.380868	Polk	protein_coding	polymerase (DNA directed), kappa
13	96510201	96510400	*	0.635697	0.929328	-1.79858	13	96480689	96542485	-	ENSMUSG00000021668	0	755.569	0.888599	-0.170395	0.131845	-1.29239	0.196222	0.380868	Polk	protein_coding	polymerase (DNA directed), kappa
13	96510301	96510500	*	0.22428	0.81053	-3.57284	13	96480689	96542485	-	ENSMUSG00000021668	0	755.569	0.888599	-0.170395	0.131845	-1.29239	0.196222	0.380868	Polk	protein_coding	polymerase (DNA directed), kappa
13	96510401	96510600	*	0.370686	0.870085	-2.99561	13	96480689	96542485	-	ENSMUSG00000021668	0	755.569	0.888599	-0.170395	0.131845	-1.29239	0.196222	0.380868	Polk	protein_coding	polymerase (DNA directed), kappa
13	96510601	96510800	*	0.186151	0.787732	1.55373	13	96480689	96542485	-	ENSMUSG00000021668	0	755.569	0.888599	-0.170395	0.131845	-1.29239	0.196222	0.380868	Polk	protein_coding	polymerase (DNA directed), kappa
13	96510701	96510900	*	0.261295	0.828017	1.07468	13	96480689	96542485	-	ENSMUSG00000021668	0	755.569	0.888599	-0.170395	0.131845	-1.29239	0.196222	0.380868	Polk	protein_coding	polymerase (DNA directed), kappa
13	96510801	96511000	*	0.32798	0.854987	0.873356	13	96480689	96542485	-	ENSMUSG00000021668	0	755.569	0.888599	-0.170395	0.131845	-1.29239	0.196222	0.380868	Polk	protein_coding	polymerase (DNA directed), kappa
13	96510901	96511100	*	0.75123	0.945714	0.373255	13	96480689	96542485	-	ENSMUSG00000021668	0	755.569	0.888599	-0.170395	0.131845	-1.29239	0.196222	0.380868	Polk	protein_coding	polymerase (DNA directed), kappa
13	96511001	96511200	*	0.882072	0.960878	0.562806	13	96480689	96542485	-	ENSMUSG00000021668	0	755.569	0.888599	-0.170395	0.131845	-1.29239	0.196222	0.380868	Polk	protein_coding	polymerase (DNA directed), kappa
13	96511701	96511900	*	0.0261099	0.546092	-8.28113	13	96480689	96542485	-	ENSMUSG00000021668	0	755.569	0.888599	-0.170395	0.131845	-1.29239	0.196222	0.380868	Polk	protein_coding	polymerase (DNA directed), kappa
13	96511801	96512000	*	0.0157562	0.489049	-8.55247	13	96480689	96542485	-	ENSMUSG00000021668	0	755.569	0.888599	-0.170395	0.131845	-1.29239	0.196222	0.380868	Polk	protein_coding	polymerase (DNA directed), kappa
13	96511901	96512100	*	0.0398056	0.598792	-7.0925	13	96480689	96542485	-	ENSMUSG00000021668	0	755.569	0.888599	-0.170395	0.131845	-1.29239	0.196222	0.380868	Polk	protein_coding	polymerase (DNA directed), kappa
13	96512001	96512200	*	0.0277795	0.553996	-8.28571	13	96480689	96542485	-	ENSMUSG00000021668	0	755.569	0.888599	-0.170395	0.131845	-1.29239	0.196222	0.380868	Polk	protein_coding	polymerase (DNA directed), kappa
13	96512101	96512300	*	0.00319813	0.332838	-10.0241	13	96480689	96542485	-	ENSMUSG00000021668	0	755.569	0.888599	-0.170395	0.131845	-1.29239	0.196222	0.380868	Polk	protein_coding	polymerase (DNA directed), kappa
13	96512201	96512400	*	0.0464419	0.617037	-7.0072	13	96480689	96542485	-	ENSMUSG00000021668	0	755.569	0.888599	-0.170395	0.131845	-1.29239	0.196222	0.380868	Polk	protein_coding	polymerase (DNA directed), kappa
13	96512301	96512500	*	0.0840535	0.686191	-6.03668	13	96480689	96542485	-	ENSMUSG00000021668	0	755.569	0.888599	-0.170395	0.131845	-1.29239	0.196222	0.380868	Polk	protein_coding	polymerase (DNA directed), kappa
13	96529501	96529700	*	0.928697	0.965552	0.0253518	13	96480689	96542485	-	ENSMUSG00000021668	0	755.569	0.888599	-0.170395	0.131845	-1.29239	0.196222	0.380868	Polk	protein_coding	polymerase (DNA directed), kappa
13	96529601	96529800	*	0.0872936	0.690464	-1.60075	13	96480689	96542485	-	ENSMUSG00000021668	0	755.569	0.888599	-0.170395	0.131845	-1.29239	0.196222	0.380868	Polk	protein_coding	polymerase (DNA directed), kappa
13	96529701	96529900	*	0.0780426	0.675981	-2.45254	13	96480689	96542485	-	ENSMUSG00000021668	0	755.569	0.888599	-0.170395	0.131845	-1.29239	0.196222	0.380868	Polk	protein_coding	polymerase (DNA directed), kappa
13	96541901	96542100	*	0.481097	0.898838	0.943204	13	96480689	96542485	-	ENSMUSG00000021668	0	755.569	0.888599	-0.170395	0.131845	-1.29239	0.196222	0.380868	Polk	protein_coding	polymerase (DNA directed), kappa
13	96541901	96542100	*	0.481097	0.898838	0.943204	13	96542618	96640167	+	ENSMUSG00000021669	-519	1572.57	1.14806	0.199204	0.0668145	2.98144	0.00286892	0.0294771	Col4a3bp	protein_coding	collagen, type IV, alpha 3 (Goodpasture antigen) binding protein
13	96542001	96542200	*	0.944399	0.966796	-0.0128452	13	96480689	96542485	-	ENSMUSG00000021668	0	755.569	0.888599	-0.170395	0.131845	-1.29239	0.196222	0.380868	Polk	protein_coding	polymerase (DNA directed), kappa
13	96542001	96542200	*	0.944399	0.966796	-0.0128452	13	96542618	96640167	+	ENSMUSG00000021669	-419	1572.57	1.14806	0.199204	0.0668145	2.98144	0.00286892	0.0294771	Col4a3bp	protein_coding	collagen, type IV, alpha 3 (Goodpasture antigen) binding protein
13	96542101	96542300	*	0.392931	0.876284	-0.328547	13	96480689	96542485	-	ENSMUSG00000021668	0	755.569	0.888599	-0.170395	0.131845	-1.29239	0.196222	0.380868	Polk	protein_coding	polymerase (DNA directed), kappa
13	96542101	96542300	*	0.392931	0.876284	-0.328547	13	96542618	96640167	+	ENSMUSG00000021669	-319	1572.57	1.14806	0.199204	0.0668145	2.98144	0.00286892	0.0294771	Col4a3bp	protein_coding	collagen, type IV, alpha 3 (Goodpasture antigen) binding protein
13	96542201	96542400	*	0.800559	0.951834	-0.130614	13	96480689	96542485	-	ENSMUSG00000021668	0	755.569	0.888599	-0.170395	0.131845	-1.29239	0.196222	0.380868	Polk	protein_coding	polymerase (DNA directed), kappa
13	96542201	96542400	*	0.800559	0.951834	-0.130614	13	96542618	96640167	+	ENSMUSG00000021669	-219	1572.57	1.14806	0.199204	0.0668145	2.98144	0.00286892	0.0294771	Col4a3bp	protein_coding	collagen, type IV, alpha 3 (Goodpasture antigen) binding protein
13	96542301	96542500	*	0.520301	0.906861	-0.258449	13	96480689	96542485	-	ENSMUSG00000021668	0	755.569	0.888599	-0.170395	0.131845	-1.29239	0.196222	0.380868	Polk	protein_coding	polymerase (DNA directed), kappa
13	96542301	96542500	*	0.520301	0.906861	-0.258449	13	96542618	96640167	+	ENSMUSG00000021669	-119	1572.57	1.14806	0.199204	0.0668145	2.98144	0.00286892	0.0294771	Col4a3bp	protein_coding	collagen, type IV, alpha 3 (Goodpasture antigen) binding protein
13	96543401	96543600	*	0.938599	0.966389	-0.058831	13	96542618	96640167	+	ENSMUSG00000021669	0	1572.57	1.14806	0.199204	0.0668145	2.98144	0.00286892	0.0294771	Col4a3bp	protein_coding	collagen, type IV, alpha 3 (Goodpasture antigen) binding protein
13	96543401	96543600	*	0.938599	0.966389	-0.058831	13	96480689	96542485	-	ENSMUSG00000021668	-917	755.569	0.888599	-0.170395	0.131845	-1.29239	0.196222	0.380868	Polk	protein_coding	polymerase (DNA directed), kappa
13	96543501	96543700	*	0.154386	0.764128	-0.661378	13	96542618	96640167	+	ENSMUSG00000021669	0	1572.57	1.14806	0.199204	0.0668145	2.98144	0.00286892	0.0294771	Col4a3bp	protein_coding	collagen, type IV, alpha 3 (Goodpasture antigen) binding protein
13	96543501	96543700	*	0.154386	0.764128	-0.661378	13	96480689	96542485	-	ENSMUSG00000021668	-1017	755.569	0.888599	-0.170395	0.131845	-1.29239	0.196222	0.380868	Polk	protein_coding	polymerase (DNA directed), kappa
13	96543601	96543800	*	0.0220001	0.527283	-1.37839	13	96542618	96640167	+	ENSMUSG00000021669	0	1572.57	1.14806	0.199204	0.0668145	2.98144	0.00286892	0.0294771	Col4a3bp	protein_coding	collagen, type IV, alpha 3 (Goodpasture antigen) binding protein
13	96543601	96543800	*	0.0220001	0.527283	-1.37839	13	96480689	96542485	-	ENSMUSG00000021668	-1117	755.569	0.888599	-0.170395	0.131845	-1.29239	0.196222	0.380868	Polk	protein_coding	polymerase (DNA directed), kappa
13	96543701	96543900	*	0.850077	0.957504	-0.0955798	13	96542618	96640167	+	ENSMUSG00000021669	0	1572.57	1.14806	0.199204	0.0668145	2.98144	0.00286892	0.0294771	Col4a3bp	protein_coding	collagen, type IV, alpha 3 (Goodpasture antigen) binding protein
13	96543701	96543900	*	0.850077	0.957504	-0.0955798	13	96480689	96542485	-	ENSMUSG00000021668	-1217	755.569	0.888599	-0.170395	0.131845	-1.29239	0.196222	0.380868	Polk	protein_coding	polymerase (DNA directed), kappa
13	96543801	96544000	*	0.739935	0.94421	0.227467	13	96542618	96640167	+	ENSMUSG00000021669	0	1572.57	1.14806	0.199204	0.0668145	2.98144	0.00286892	0.0294771	Col4a3bp	protein_coding	collagen, type IV, alpha 3 (Goodpasture antigen) binding protein
13	96543801	96544000	*	0.739935	0.94421	0.227467	13	96480689	96542485	-	ENSMUSG00000021668	-1317	755.569	0.888599	-0.170395	0.131845	-1.29239	0.196222	0.380868	Polk	protein_coding	polymerase (DNA directed), kappa
13	96543901	96544100	*	0.827275	0.954842	0.122977	13	96542618	96640167	+	ENSMUSG00000021669	0	1572.57	1.14806	0.199204	0.0668145	2.98144	0.00286892	0.0294771	Col4a3bp	protein_coding	collagen, type IV, alpha 3 (Goodpasture antigen) binding protein
13	96543901	96544100	*	0.827275	0.954842	0.122977	13	96480689	96542485	-	ENSMUSG00000021668	-1417	755.569	0.888599	-0.170395	0.131845	-1.29239	0.196222	0.380868	Polk	protein_coding	polymerase (DNA directed), kappa
13	96548001	96548200	*	0.786969	0.949969	-0.476242	13	96542618	96640167	+	ENSMUSG00000021669	0	1572.57	1.14806	0.199204	0.0668145	2.98144	0.00286892	0.0294771	Col4a3bp	protein_coding	collagen, type IV, alpha 3 (Goodpasture antigen) binding protein
13	96548101	96548300	*	0.477487	0.898006	-2.13284	13	96542618	96640167	+	ENSMUSG00000021669	0	1572.57	1.14806	0.199204	0.0668145	2.98144	0.00286892	0.0294771	Col4a3bp	protein_coding	collagen, type IV, alpha 3 (Goodpasture antigen) binding protein
13	96548201	96548400	*	0.291942	0.841654	-4.78908	13	96542618	96640167	+	ENSMUSG00000021669	0	1572.57	1.14806	0.199204	0.0668145	2.98144	0.00286892	0.0294771	Col4a3bp	protein_coding	collagen, type IV, alpha 3 (Goodpasture antigen) binding protein
13	96570401	96570600	*	0.0718761	0.666251	-5.39292	13	96542618	96640167	+	ENSMUSG00000021669	0	1572.57	1.14806	0.199204	0.0668145	2.98144	0.00286892	0.0294771	Col4a3bp	protein_coding	collagen, type IV, alpha 3 (Goodpasture antigen) binding protein
13	96570501	96570700	*	0.0718761	0.666251	-5.39292	13	96542618	96640167	+	ENSMUSG00000021669	0	1572.57	1.14806	0.199204	0.0668145	2.98144	0.00286892	0.0294771	Col4a3bp	protein_coding	collagen, type IV, alpha 3 (Goodpasture antigen) binding protein
13	96571001	96571200	*	0.371918	0.870412	-1.32879	13	96542618	96640167	+	ENSMUSG00000021669	0	1572.57	1.14806	0.199204	0.0668145	2.98144	0.00286892	0.0294771	Col4a3bp	protein_coding	collagen, type IV, alpha 3 (Goodpasture antigen) binding protein
13	96571101	96571300	*	0.429692	0.886598	-1.22473	13	96542618	96640167	+	ENSMUSG00000021669	0	1572.57	1.14806	0.199204	0.0668145	2.98144	0.00286892	0.0294771	Col4a3bp	protein_coding	collagen, type IV, alpha 3 (Goodpasture antigen) binding protein
13	96575401	96575600	*	0.218117	0.806861	-2.68351	13	96542618	96640167	+	ENSMUSG00000021669	0	1572.57	1.14806	0.199204	0.0668145	2.98144	0.00286892	0.0294771	Col4a3bp	protein_coding	collagen, type IV, alpha 3 (Goodpasture antigen) binding protein
13	96575501	96575700	*	0.732489	0.943142	-0.410787	13	96542618	96640167	+	ENSMUSG00000021669	0	1572.57	1.14806	0.199204	0.0668145	2.98144	0.00286892	0.0294771	Col4a3bp	protein_coding	collagen, type IV, alpha 3 (Goodpasture antigen) binding protein
13	96575601	96575800	*	0.585893	0.920659	0.56564	13	96542618	96640167	+	ENSMUSG00000021669	0	1572.57	1.14806	0.199204	0.0668145	2.98144	0.00286892	0.0294771	Col4a3bp	protein_coding	collagen, type IV, alpha 3 (Goodpasture antigen) binding protein
13	96575701	96575900	*	0.695192	0.937807	0.289745	13	96542618	96640167	+	ENSMUSG00000021669	0	1572.57	1.14806	0.199204	0.0668145	2.98144	0.00286892	0.0294771	Col4a3bp	protein_coding	collagen, type IV, alpha 3 (Goodpasture antigen) binding protein
13	96575801	96576000	*	0.328378	0.855019	-0.37754	13	96542618	96640167	+	ENSMUSG00000021669	0	1572.57	1.14806	0.199204	0.0668145	2.98144	0.00286892	0.0294771	Col4a3bp	protein_coding	collagen, type IV, alpha 3 (Goodpasture antigen) binding protein
