## Supplemental Table 15 for "Aging and Obesity Prime the Methylome and Transcriptome of Adipose Stem Cells for Disease and Dysfunction" (part 317 of 328)

### Sheet: OvsL (continued)
chr	start	end	strand	pvalue	qvalue	meth.diff	gene_chr	gene_start	gene_end	strand	gene_id	distance	baseMean	fc	log2FoldChange	lfcSE	stat	pvalue	padj	gene_name	biotype	description
13	96575901	96576100	*	0.231333	0.81414	-0.89511	13	96542618	96640167	+	ENSMUSG00000021669	0	1572.57	1.14806	0.199204	0.0668145	2.98144	0.00286892	0.0294771	Col4a3bp	protein_coding	collagen, type IV, alpha 3 (Goodpasture antigen) binding protein
13	96576001	96576200	*	0.882683	0.960898	-0.0914507	13	96542618	96640167	+	ENSMUSG00000021669	0	1572.57	1.14806	0.199204	0.0668145	2.98144	0.00286892	0.0294771	Col4a3bp	protein_coding	collagen, type IV, alpha 3 (Goodpasture antigen) binding protein
13	96576101	96576300	*	0.950733	0.967232	0.0542445	13	96542618	96640167	+	ENSMUSG00000021669	0	1572.57	1.14806	0.199204	0.0668145	2.98144	0.00286892	0.0294771	Col4a3bp	protein_coding	collagen, type IV, alpha 3 (Goodpasture antigen) binding protein
13	96576201	96576400	*	0.846867	0.957202	-0.566702	13	96542618	96640167	+	ENSMUSG00000021669	0	1572.57	1.14806	0.199204	0.0668145	2.98144	0.00286892	0.0294771	Col4a3bp	protein_coding	collagen, type IV, alpha 3 (Goodpasture antigen) binding protein
13	96614501	96614700	*	0.922673	0.965022	0.505439	13	96542618	96640167	+	ENSMUSG00000021669	0	1572.57	1.14806	0.199204	0.0668145	2.98144	0.00286892	0.0294771	Col4a3bp	protein_coding	collagen, type IV, alpha 3 (Goodpasture antigen) binding protein
13	96614601	96614800	*	0.754792	0.946088	0.608053	13	96542618	96640167	+	ENSMUSG00000021669	0	1572.57	1.14806	0.199204	0.0668145	2.98144	0.00286892	0.0294771	Col4a3bp	protein_coding	collagen, type IV, alpha 3 (Goodpasture antigen) binding protein
13	96614701	96614900	*	0.237051	0.81673	3.22243	13	96542618	96640167	+	ENSMUSG00000021669	0	1572.57	1.14806	0.199204	0.0668145	2.98144	0.00286892	0.0294771	Col4a3bp	protein_coding	collagen, type IV, alpha 3 (Goodpasture antigen) binding protein
13	96660001	96660200	*	0.290185	0.841093	-3.87592	13	96648967	96670936	-	ENSMUSG00000021670	0	3722.15	1.37568	0.460148	0.11191	4.11176	3.92653e-05	0.00211651	Hmgcr	protein_coding	3-hydroxy-3-methylglutaryl-Coenzyme A reductase
13	96660101	96660300	*	0.955266	0.967454	0.0781548	13	96648967	96670936	-	ENSMUSG00000021670	0	3722.15	1.37568	0.460148	0.11191	4.11176	3.92653e-05	0.00211651	Hmgcr	protein_coding	3-hydroxy-3-methylglutaryl-Coenzyme A reductase
13	96660201	96660400	*	0.7614	0.94694	0.777401	13	96648967	96670936	-	ENSMUSG00000021670	0	3722.15	1.37568	0.460148	0.11191	4.11176	3.92653e-05	0.00211651	Hmgcr	protein_coding	3-hydroxy-3-methylglutaryl-Coenzyme A reductase
13	96660501	96660700	*	0.3259	0.854305	2.39136	13	96648967	96670936	-	ENSMUSG00000021670	0	3722.15	1.37568	0.460148	0.11191	4.11176	3.92653e-05	0.00211651	Hmgcr	protein_coding	3-hydroxy-3-methylglutaryl-Coenzyme A reductase
13	96660601	96660800	*	0.3259	0.854305	2.39136	13	96648967	96670936	-	ENSMUSG00000021670	0	3722.15	1.37568	0.460148	0.11191	4.11176	3.92653e-05	0.00211651	Hmgcr	protein_coding	3-hydroxy-3-methylglutaryl-Coenzyme A reductase
13	96670001	96670200	*	0.352226	0.864164	-0.685745	13	96648967	96670936	-	ENSMUSG00000021670	0	3722.15	1.37568	0.460148	0.11191	4.11176	3.92653e-05	0.00211651	Hmgcr	protein_coding	3-hydroxy-3-methylglutaryl-Coenzyme A reductase
13	96670101	96670300	*	0.487012	0.900456	-0.482181	13	96648967	96670936	-	ENSMUSG00000021670	0	3722.15	1.37568	0.460148	0.11191	4.11176	3.92653e-05	0.00211651	Hmgcr	protein_coding	3-hydroxy-3-methylglutaryl-Coenzyme A reductase
13	96670201	96670400	*	0.469396	0.896113	-0.546937	13	96648967	96670936	-	ENSMUSG00000021670	0	3722.15	1.37568	0.460148	0.11191	4.11176	3.92653e-05	0.00211651	Hmgcr	protein_coding	3-hydroxy-3-methylglutaryl-Coenzyme A reductase
13	96670301	96670500	*	0.412222	0.881827	-0.392503	13	96648967	96670936	-	ENSMUSG00000021670	0	3722.15	1.37568	0.460148	0.11191	4.11176	3.92653e-05	0.00211651	Hmgcr	protein_coding	3-hydroxy-3-methylglutaryl-Coenzyme A reductase
13	96671301	96671500	*	0.490693	0.900936	0.656913	13	96648967	96670936	-	ENSMUSG00000021670	-366	3722.15	1.37568	0.460148	0.11191	4.11176	3.92653e-05	0.00211651	Hmgcr	protein_coding	3-hydroxy-3-methylglutaryl-Coenzyme A reductase
13	96671401	96671600	*	0.75471	0.946086	0.396681	13	96648967	96670936	-	ENSMUSG00000021670	-466	3722.15	1.37568	0.460148	0.11191	4.11176	3.92653e-05	0.00211651	Hmgcr	protein_coding	3-hydroxy-3-methylglutaryl-Coenzyme A reductase
13	96671501	96671700	*	0.142609	0.754253	-1.97254	13	96648967	96670936	-	ENSMUSG00000021670	-566	3722.15	1.37568	0.460148	0.11191	4.11176	3.92653e-05	0.00211651	Hmgcr	protein_coding	3-hydroxy-3-methylglutaryl-Coenzyme A reductase
13	96671601	96671800	*	0.45463	0.892443	-2.82035	13	96648967	96670936	-	ENSMUSG00000021670	-666	3722.15	1.37568	0.460148	0.11191	4.11176	3.92653e-05	0.00211651	Hmgcr	protein_coding	3-hydroxy-3-methylglutaryl-Coenzyme A reductase
13	96671801	96672000	*	0.445955	0.890416	-1.40571	13	96648967	96670936	-	ENSMUSG00000021670	-866	3722.15	1.37568	0.460148	0.11191	4.11176	3.92653e-05	0.00211651	Hmgcr	protein_coding	3-hydroxy-3-methylglutaryl-Coenzyme A reductase
13	96671901	96672100	*	0.490482	0.90093	-1.16675	13	96648967	96670936	-	ENSMUSG00000021670	-966	3722.15	1.37568	0.460148	0.11191	4.11176	3.92653e-05	0.00211651	Hmgcr	protein_coding	3-hydroxy-3-methylglutaryl-Coenzyme A reductase
13	96924401	96924600	*	0.622355	0.927308	-0.171309	13	96924689	96950912	+	ENSMUSG00000091387	-90	471.935	1.29261	0.370289	0.241788	1.53147	0.125654	0.287629	Gcnt4	protein_coding	glucosaminyl (N-acetyl) transferase 4, core 2 (beta-1,6-N-acetylglucosaminyltransferase)
13	96949001	96949200	*	0.971679	0.968517	0.11773	13	96924689	96950912	+	ENSMUSG00000091387	0	471.935	1.29261	0.370289	0.241788	1.53147	0.125654	0.287629	Gcnt4	protein_coding	glucosaminyl (N-acetyl) transferase 4, core 2 (beta-1,6-N-acetylglucosaminyltransferase)
13	96949101	96949300	*	0.873547	0.959863	0.489319	13	96924689	96950912	+	ENSMUSG00000091387	0	471.935	1.29261	0.370289	0.241788	1.53147	0.125654	0.287629	Gcnt4	protein_coding	glucosaminyl (N-acetyl) transferase 4, core 2 (beta-1,6-N-acetylglucosaminyltransferase)
13	97067501	97067700	*	0.506838	0.904538	-2.02893	13	97067287	97129521	+	ENSMUSG00000041817	0	9.85736	1.24112	0.31164	0.230844	1.35	0.177015	0.35688	Fam169a	protein_coding	family with sequence similarity 169, member A
13	97067601	97067800	*	0.776032	0.94854	-0.789345	13	97067287	97129521	+	ENSMUSG00000041817	0	9.85736	1.24112	0.31164	0.230844	1.35	0.177015	0.35688	Fam169a	protein_coding	family with sequence similarity 169, member A
13	97067701	97067900	*	0.695675	0.937955	-1.67306	13	97067287	97129521	+	ENSMUSG00000041817	0	9.85736	1.24112	0.31164	0.230844	1.35	0.177015	0.35688	Fam169a	protein_coding	family with sequence similarity 169, member A
13	97067901	97068100	*	0.0886471	0.692462	4.05976	13	97067287	97129521	+	ENSMUSG00000041817	0	9.85736	1.24112	0.31164	0.230844	1.35	0.177015	0.35688	Fam169a	protein_coding	family with sequence similarity 169, member A
13	97068001	97068200	*	0.666164	0.933313	0.938227	13	97067287	97129521	+	ENSMUSG00000041817	0	9.85736	1.24112	0.31164	0.230844	1.35	0.177015	0.35688	Fam169a	protein_coding	family with sequence similarity 169, member A
13	97068101	97068300	*	0.0805974	0.680739	-6.70721	13	97067287	97129521	+	ENSMUSG00000041817	0	9.85736	1.24112	0.31164	0.230844	1.35	0.177015	0.35688	Fam169a	protein_coding	family with sequence similarity 169, member A
13	97072001	97072200	*	0.314325	0.850444	-0.540755	13	97067287	97129521	+	ENSMUSG00000041817	0	9.85736	1.24112	0.31164	0.230844	1.35	0.177015	0.35688	Fam169a	protein_coding	family with sequence similarity 169, member A
13	97072101	97072300	*	0.713966	0.940535	-0.258614	13	97067287	97129521	+	ENSMUSG00000041817	0	9.85736	1.24112	0.31164	0.230844	1.35	0.177015	0.35688	Fam169a	protein_coding	family with sequence similarity 169, member A
13	97072201	97072400	*	0.147323	0.758473	-0.804396	13	97067287	97129521	+	ENSMUSG00000041817	0	9.85736	1.24112	0.31164	0.230844	1.35	0.177015	0.35688	Fam169a	protein_coding	family with sequence similarity 169, member A
13	97072301	97072500	*	0.0654572	0.655598	-1.49079	13	97067287	97129521	+	ENSMUSG00000041817	0	9.85736	1.24112	0.31164	0.230844	1.35	0.177015	0.35688	Fam169a	protein_coding	family with sequence similarity 169, member A
13	97072801	97073000	*	0.88966	0.961959	0.58269	13	97067287	97129521	+	ENSMUSG00000041817	0	9.85736	1.24112	0.31164	0.230844	1.35	0.177015	0.35688	Fam169a	protein_coding	family with sequence similarity 169, member A
13	97072901	97073100	*	0.863934	0.958934	-1.54604	13	97067287	97129521	+	ENSMUSG00000041817	0	9.85736	1.24112	0.31164	0.230844	1.35	0.177015	0.35688	Fam169a	protein_coding	family with sequence similarity 169, member A
13	97099901	97100100	*	0.394328	0.876737	-2.13068	13	97067287	97129521	+	ENSMUSG00000041817	0	9.85736	1.24112	0.31164	0.230844	1.35	0.177015	0.35688	Fam169a	protein_coding	family with sequence similarity 169, member A
13	97099901	97100100	*	0.394328	0.876737	-2.13068	13	97098237	97099296	-	ENSMUSG00000057762	-606	27.6689	1.07346	0.102264	0.171876	0.594987	0.551852	0.716183	Gm6169	protein_coding	predicted gene 6169
13	97100001	97100200	*	0.856531	0.958191	0.828351	13	97067287	97129521	+	ENSMUSG00000041817	0	9.85736	1.24112	0.31164	0.230844	1.35	0.177015	0.35688	Fam169a	protein_coding	family with sequence similarity 169, member A
13	97100001	97100200	*	0.856531	0.958191	0.828351	13	97098237	97099296	-	ENSMUSG00000057762	-706	27.6689	1.07346	0.102264	0.171876	0.594987	0.551852	0.716183	Gm6169	protein_coding	predicted gene 6169
13	97102601	97102800	*	0.0323697	0.57501	-7.93419	13	97067287	97129521	+	ENSMUSG00000041817	0	9.85736	1.24112	0.31164	0.230844	1.35	0.177015	0.35688	Fam169a	protein_coding	family with sequence similarity 169, member A
13	97102701	97102900	*	0.0522435	0.629079	-6.91974	13	97067287	97129521	+	ENSMUSG00000041817	0	9.85736	1.24112	0.31164	0.230844	1.35	0.177015	0.35688	Fam169a	protein_coding	family with sequence similarity 169, member A
13	97137301	97137500	*	0.651348	0.931425	0.298666	13	97129427	97137926	-	ENSMUSG00000060739	0	5466.79	0.932949	-0.10013	0.100893	-0.992443	0.320981	0.516676	Nsa2	protein_coding	NSA2 ribosome biogenesis homolog
13	97137301	97137500	*	0.651348	0.931425	0.298666	13	97137937	97181195	+	ENSMUSG00000021666	-438	588.429	0.952783	-0.06978	0.123729	-0.563976	0.572771	0.731126	Gfm2	protein_coding	G elongation factor, mitochondrial 2
13	97137401	97137600	*	0.738623	0.943982	0.145115	13	97129427	97137926	-	ENSMUSG00000060739	0	5466.79	0.932949	-0.10013	0.100893	-0.992443	0.320981	0.516676	Nsa2	protein_coding	NSA2 ribosome biogenesis homolog
13	97137401	97137600	*	0.738623	0.943982	0.145115	13	97137937	97181195	+	ENSMUSG00000021666	-338	588.429	0.952783	-0.06978	0.123729	-0.563976	0.572771	0.731126	Gfm2	protein_coding	G elongation factor, mitochondrial 2
13	97137501	97137700	*	0.95716	0.967542	0.11102	13	97129427	97137926	-	ENSMUSG00000060739	0	5466.79	0.932949	-0.10013	0.100893	-0.992443	0.320981	0.516676	Nsa2	protein_coding	NSA2 ribosome biogenesis homolog
13	97137501	97137700	*	0.95716	0.967542	0.11102	13	97137937	97181195	+	ENSMUSG00000021666	-238	588.429	0.952783	-0.06978	0.123729	-0.563976	0.572771	0.731126	Gfm2	protein_coding	G elongation factor, mitochondrial 2
13	97137601	97137800	*	0.323304	0.853547	0.366588	13	97129427	97137926	-	ENSMUSG00000060739	0	5466.79	0.932949	-0.10013	0.100893	-0.992443	0.320981	0.516676	Nsa2	protein_coding	NSA2 ribosome biogenesis homolog
13	97137601	97137800	*	0.323304	0.853547	0.366588	13	97137937	97181195	+	ENSMUSG00000021666	-138	588.429	0.952783	-0.06978	0.123729	-0.563976	0.572771	0.731126	Gfm2	protein_coding	G elongation factor, mitochondrial 2
13	97138201	97138400	*	0.771807	0.948	-0.163789	13	97137937	97181195	+	ENSMUSG00000021666	0	588.429	0.952783	-0.06978	0.123729	-0.563976	0.572771	0.731126	Gfm2	protein_coding	G elongation factor, mitochondrial 2
13	97138201	97138400	*	0.771807	0.948	-0.163789	13	97129427	97137926	-	ENSMUSG00000060739	-276	5466.79	0.932949	-0.10013	0.100893	-0.992443	0.320981	0.516676	Nsa2	protein_coding	NSA2 ribosome biogenesis homolog
13	97138301	97138500	*	0.635463	0.929294	0.288648	13	97137937	97181195	+	ENSMUSG00000021666	0	588.429	0.952783	-0.06978	0.123729	-0.563976	0.572771	0.731126	Gfm2	protein_coding	G elongation factor, mitochondrial 2
13	97138301	97138500	*	0.635463	0.929294	0.288648	13	97129427	97137926	-	ENSMUSG00000060739	-376	5466.79	0.932949	-0.10013	0.100893	-0.992443	0.320981	0.516676	Nsa2	protein_coding	NSA2 ribosome biogenesis homolog
13	97138401	97138600	*	0.738957	0.944045	0.206711	13	97137937	97181195	+	ENSMUSG00000021666	0	588.429	0.952783	-0.06978	0.123729	-0.563976	0.572771	0.731126	Gfm2	protein_coding	G elongation factor, mitochondrial 2
13	97138401	97138600	*	0.738957	0.944045	0.206711	13	97129427	97137926	-	ENSMUSG00000060739	-476	5466.79	0.932949	-0.10013	0.100893	-0.992443	0.320981	0.516676	Nsa2	protein_coding	NSA2 ribosome biogenesis homolog
13	97139101	97139300	*	0.567781	0.917286	0.629479	13	97137937	97181195	+	ENSMUSG00000021666	0	588.429	0.952783	-0.06978	0.123729	-0.563976	0.572771	0.731126	Gfm2	protein_coding	G elongation factor, mitochondrial 2
13	97139101	97139300	*	0.567781	0.917286	0.629479	13	97129427	97137926	-	ENSMUSG00000060739	-1176	5466.79	0.932949	-0.10013	0.100893	-0.992443	0.320981	0.516676	Nsa2	protein_coding	NSA2 ribosome biogenesis homolog
13	97139201	97139400	*	0.963131	0.967867	-0.0657416	13	97137937	97181195	+	ENSMUSG00000021666	0	588.429	0.952783	-0.06978	0.123729	-0.563976	0.572771	0.731126	Gfm2	protein_coding	G elongation factor, mitochondrial 2
13	97139201	97139400	*	0.963131	0.967867	-0.0657416	13	97129427	97137926	-	ENSMUSG00000060739	-1276	5466.79	0.932949	-0.10013	0.100893	-0.992443	0.320981	0.516676	Nsa2	protein_coding	NSA2 ribosome biogenesis homolog
13	97139301	97139500	*	0.285787	0.838959	2.25139	13	97137937	97181195	+	ENSMUSG00000021666	0	588.429	0.952783	-0.06978	0.123729	-0.563976	0.572771	0.731126	Gfm2	protein_coding	G elongation factor, mitochondrial 2
13	97139301	97139500	*	0.285787	0.838959	2.25139	13	97129427	97137926	-	ENSMUSG00000060739	-1376	5466.79	0.932949	-0.10013	0.100893	-0.992443	0.320981	0.516676	Nsa2	protein_coding	NSA2 ribosome biogenesis homolog
13	97139401	97139600	*	0.527911	0.908578	1.35745	13	97137937	97181195	+	ENSMUSG00000021666	0	588.429	0.952783	-0.06978	0.123729	-0.563976	0.572771	0.731126	Gfm2	protein_coding	G elongation factor, mitochondrial 2
13	97139401	97139600	*	0.527911	0.908578	1.35745	13	97129427	97137926	-	ENSMUSG00000060739	-1476	5466.79	0.932949	-0.10013	0.100893	-0.992443	0.320981	0.516676	Nsa2	protein_coding	NSA2 ribosome biogenesis homolog
13	97143001	97143200	*	0.74211	0.944508	-0.520585	13	97137937	97181195	+	ENSMUSG00000021666	0	588.429	0.952783	-0.06978	0.123729	-0.563976	0.572771	0.731126	Gfm2	protein_coding	G elongation factor, mitochondrial 2
13	97143101	97143300	*	0.546245	0.912259	2.49241	13	97137937	97181195	+	ENSMUSG00000021666	0	588.429	0.952783	-0.06978	0.123729	-0.563976	0.572771	0.731126	Gfm2	protein_coding	G elongation factor, mitochondrial 2
13	97146001	97146200	*	0.211239	0.803089	4.69696	13	97137937	97181195	+	ENSMUSG00000021666	0	588.429	0.952783	-0.06978	0.123729	-0.563976	0.572771	0.731126	Gfm2	protein_coding	G elongation factor, mitochondrial 2
13	97146101	97146300	*	0.60572	0.9241	0.771953	13	97137937	97181195	+	ENSMUSG00000021666	0	588.429	0.952783	-0.06978	0.123729	-0.563976	0.572771	0.731126	Gfm2	protein_coding	G elongation factor, mitochondrial 2
13	97146201	97146400	*	0.817523	0.953753	0.529463	13	97137937	97181195	+	ENSMUSG00000021666	0	588.429	0.952783	-0.06978	0.123729	-0.563976	0.572771	0.731126	Gfm2	protein_coding	G elongation factor, mitochondrial 2
13	97146301	97146500	*	0.866395	0.959099	0.868261	13	97137937	97181195	+	ENSMUSG00000021666	0	588.429	0.952783	-0.06978	0.123729	-0.563976	0.572771	0.731126	Gfm2	protein_coding	G elongation factor, mitochondrial 2
13	97187801	97188000	*	0.535519	0.909711	3.07846	13	97176332	97198357	-	ENSMUSG00000021665	0	1486.5	1.14393	0.194001	0.185328	1.0468	0.295192	0.489438	Hexb	protein_coding	hexosaminidase B
13	97187901	97188100	*	0.868142	0.959297	-0.228772	13	97176332	97198357	-	ENSMUSG00000021665	0	1486.5	1.14393	0.194001	0.185328	1.0468	0.295192	0.489438	Hexb	protein_coding	hexosaminidase B
13	97188001	97188200	*	0.192606	0.791947	-1.45398	13	97176332	97198357	-	ENSMUSG00000021665	0	1486.5	1.14393	0.194001	0.185328	1.0468	0.295192	0.489438	Hexb	protein_coding	hexosaminidase B
13	97196301	97196500	*	0.940797	0.966555	0.0614415	13	97176332	97198357	-	ENSMUSG00000021665	0	1486.5	1.14393	0.194001	0.185328	1.0468	0.295192	0.489438	Hexb	protein_coding	hexosaminidase B
13	97196401	97196600	*	0.987649	0.96969	0.379139	13	97176332	97198357	-	ENSMUSG00000021665	0	1486.5	1.14393	0.194001	0.185328	1.0468	0.295192	0.489438	Hexb	protein_coding	hexosaminidase B
13	97196501	97196700	*	0.542709	0.911394	-1.85742	13	97176332	97198357	-	ENSMUSG00000021665	0	1486.5	1.14393	0.194001	0.185328	1.0468	0.295192	0.489438	Hexb	protein_coding	hexosaminidase B
13	97196601	97196800	*	0.542709	0.911394	-1.85742	13	97176332	97198357	-	ENSMUSG00000021665	0	1486.5	1.14393	0.194001	0.185328	1.0468	0.295192	0.489438	Hexb	protein_coding	hexosaminidase B
13	97197301	97197500	*	0.505024	0.904468	-2.29801	13	97176332	97198357	-	ENSMUSG00000021665	0	1486.5	1.14393	0.194001	0.185328	1.0468	0.295192	0.489438	Hexb	protein_coding	hexosaminidase B
13	97197401	97197600	*	0.120393	0.73241	-4.17462	13	97176332	97198357	-	ENSMUSG00000021665	0	1486.5	1.14393	0.194001	0.185328	1.0468	0.295192	0.489438	Hexb	protein_coding	hexosaminidase B
13	97197501	97197700	*	0.00984944	0.435404	-10.2914	13	97176332	97198357	-	ENSMUSG00000021665	0	1486.5	1.14393	0.194001	0.185328	1.0468	0.295192	0.489438	Hexb	protein_coding	hexosaminidase B
13	97239201	97239400	*	0.331877	0.856108	-1.16662	13	97241105	97253039	+	ENSMUSG00000041773	-1706	5318.11	1.45353	0.539565	0.27504	1.96177	0.0497895	0.161682	Enc1	protein_coding	ectodermal-neural cortex 1
13	97239301	97239500	*	0.627706	0.927886	-0.449305	13	97241105	97253039	+	ENSMUSG00000041773	-1606	5318.11	1.45353	0.539565	0.27504	1.96177	0.0497895	0.161682	Enc1	protein_coding	ectodermal-neural cortex 1
13	97239401	97239600	*	0.703257	0.938783	0.372	13	97241105	97253039	+	ENSMUSG00000041773	-1506	5318.11	1.45353	0.539565	0.27504	1.96177	0.0497895	0.161682	Enc1	protein_coding	ectodermal-neural cortex 1
13	97239501	97239700	*	0.416021	0.88288	0.301595	13	97241105	97253039	+	ENSMUSG00000041773	-1406	5318.11	1.45353	0.539565	0.27504	1.96177	0.0497895	0.161682	Enc1	protein_coding	ectodermal-neural cortex 1
13	97239601	97239800	*	0.747826	0.945238	0.184769	13	97241105	97253039	+	ENSMUSG00000041773	-1306	5318.11	1.45353	0.539565	0.27504	1.96177	0.0497895	0.161682	Enc1	protein_coding	ectodermal-neural cortex 1
13	97241301	97241500	*	0.864124	0.958934	-0.158901	13	97241105	97253039	+	ENSMUSG00000041773	0	5318.11	1.45353	0.539565	0.27504	1.96177	0.0497895	0.161682	Enc1	protein_coding	ectodermal-neural cortex 1
13	97241401	97241600	*	0.282155	0.837027	0.27179	13	97241105	97253039	+	ENSMUSG00000041773	0	5318.11	1.45353	0.539565	0.27504	1.96177	0.0497895	0.161682	Enc1	protein_coding	ectodermal-neural cortex 1
13	97242001	97242200	*	0.969015	0.968315	-0.0494885	13	97241105	97253039	+	ENSMUSG00000041773	0	5318.11	1.45353	0.539565	0.27504	1.96177	0.0497895	0.161682	Enc1	protein_coding	ectodermal-neural cortex 1
13	97242101	97242300	*	0.655583	0.932047	0.100831	13	97241105	97253039	+	ENSMUSG00000041773	0	5318.11	1.45353	0.539565	0.27504	1.96177	0.0497895	0.161682	Enc1	protein_coding	ectodermal-neural cortex 1
13	97242201	97242400	*	0.74728	0.945111	0.129857	13	97241105	97253039	+	ENSMUSG00000041773	0	5318.11	1.45353	0.539565	0.27504	1.96177	0.0497895	0.161682	Enc1	protein_coding	ectodermal-neural cortex 1
13	97242301	97242500	*	0.949613	0.967232	0.0220763	13	97241105	97253039	+	ENSMUSG00000041773	0	5318.11	1.45353	0.539565	0.27504	1.96177	0.0497895	0.161682	Enc1	protein_coding	ectodermal-neural cortex 1
13	97242401	97242600	*	0.740195	0.944287	-0.203697	13	97241105	97253039	+	ENSMUSG00000041773	0	5318.11	1.45353	0.539565	0.27504	1.96177	0.0497895	0.161682	Enc1	protein_coding	ectodermal-neural cortex 1
13	97242501	97242700	*	0.645326	0.930877	-0.50243	13	97241105	97253039	+	ENSMUSG00000041773	0	5318.11	1.45353	0.539565	0.27504	1.96177	0.0497895	0.161682	Enc1	protein_coding	ectodermal-neural cortex 1
13	97242701	97242900	*	0.411319	0.8815	-0.502416	13	97241105	97253039	+	ENSMUSG00000041773	0	5318.11	1.45353	0.539565	0.27504	1.96177	0.0497895	0.161682	Enc1	protein_coding	ectodermal-neural cortex 1
13	97242801	97243000	*	0.936577	0.966329	-0.0291265	13	97241105	97253039	+	ENSMUSG00000041773	0	5318.11	1.45353	0.539565	0.27504	1.96177	0.0497895	0.161682	Enc1	protein_coding	ectodermal-neural cortex 1
13	97242901	97243100	*	0.686824	0.936486	0.30871	13	97241105	97253039	+	ENSMUSG00000041773	0	5318.11	1.45353	0.539565	0.27504	1.96177	0.0497895	0.161682	Enc1	protein_coding	ectodermal-neural cortex 1
13	97243001	97243200	*	0.398189	0.877841	-2.94306	13	97241105	97253039	+	ENSMUSG00000041773	0	5318.11	1.45353	0.539565	0.27504	1.96177	0.0497895	0.161682	Enc1	protein_coding	ectodermal-neural cortex 1
13	97243101	97243300	*	0.171377	0.778211	-5.83991	13	97241105	97253039	+	ENSMUSG00000041773	0	5318.11	1.45353	0.539565	0.27504	1.96177	0.0497895	0.161682	Enc1	protein_coding	ectodermal-neural cortex 1
13	97243201	97243400	*	0.318845	0.851964	-2.5889	13	97241105	97253039	+	ENSMUSG00000041773	0	5318.11	1.45353	0.539565	0.27504	1.96177	0.0497895	0.161682	Enc1	protein_coding	ectodermal-neural cortex 1
13	97243301	97243500	*	0.984835	0.96929	1.04727	13	97241105	97253039	+	ENSMUSG00000041773	0	5318.11	1.45353	0.539565	0.27504	1.96177	0.0497895	0.161682	Enc1	protein_coding	ectodermal-neural cortex 1
13	97243401	97243600	*	0.358995	0.865755	-2.18055	13	97241105	97253039	+	ENSMUSG00000041773	0	5318.11	1.45353	0.539565	0.27504	1.96177	0.0497895	0.161682	Enc1	protein_coding	ectodermal-neural cortex 1
13	97244101	97244300	*	0.319108	0.851987	-2.7283	13	97241105	97253039	+	ENSMUSG00000041773	0	5318.11	1.45353	0.539565	0.27504	1.96177	0.0497895	0.161682	Enc1	protein_coding	ectodermal-neural cortex 1
13	97244201	97244400	*	0.0163782	0.492725	-8.2552	13	97241105	97253039	+	ENSMUSG00000041773	0	5318.11	1.45353	0.539565	0.27504	1.96177	0.0497895	0.161682	Enc1	protein_coding	ectodermal-neural cortex 1
13	97244301	97244500	*	0.0223893	0.528769	-8.73084	13	97241105	97253039	+	ENSMUSG00000041773	0	5318.11	1.45353	0.539565	0.27504	1.96177	0.0497895	0.161682	Enc1	protein_coding	ectodermal-neural cortex 1
13	97244401	97244600	*	0.201961	0.798119	-5.4888	13	97241105	97253039	+	ENSMUSG00000041773	0	5318.11	1.45353	0.539565	0.27504	1.96177	0.0497895	0.161682	Enc1	protein_coding	ectodermal-neural cortex 1
13	97244501	97244700	*	0.114917	0.726281	-5.88201	13	97241105	97253039	+	ENSMUSG00000041773	0	5318.11	1.45353	0.539565	0.27504	1.96177	0.0497895	0.161682	Enc1	protein_coding	ectodermal-neural cortex 1
13	97244601	97244800	*	0.0984363	0.705326	-7.39799	13	97241105	97253039	+	ENSMUSG00000041773	0	5318.11	1.45353	0.539565	0.27504	1.96177	0.0497895	0.161682	Enc1	protein_coding	ectodermal-neural cortex 1
13	97245001	97245200	*	0.355404	0.864796	-0.853703	13	97241105	97253039	+	ENSMUSG00000041773	0	5318.11	1.45353	0.539565	0.27504	1.96177	0.0497895	0.161682	Enc1	protein_coding	ectodermal-neural cortex 1
13	97245101	97245300	*	0.199102	0.796223	-1.8994	13	97241105	97253039	+	ENSMUSG00000041773	0	5318.11	1.45353	0.539565	0.27504	1.96177	0.0497895	0.161682	Enc1	protein_coding	ectodermal-neural cortex 1
13	97245201	97245400	*	0.0197043	0.514417	-5.35542	13	97241105	97253039	+	ENSMUSG00000041773	0	5318.11	1.45353	0.539565	0.27504	1.96177	0.0497895	0.161682	Enc1	protein_coding	ectodermal-neural cortex 1
13	97245301	97245500	*	0.0635875	0.652876	-4.70135	13	97241105	97253039	+	ENSMUSG00000041773	0	5318.11	1.45353	0.539565	0.27504	1.96177	0.0497895	0.161682	Enc1	protein_coding	ectodermal-neural cortex 1
13	97245601	97245800	*	0.268268	0.830893	-1.17873	13	97241105	97253039	+	ENSMUSG00000041773	0	5318.11	1.45353	0.539565	0.27504	1.96177	0.0497895	0.161682	Enc1	protein_coding	ectodermal-neural cortex 1
13	97245701	97245900	*	0.898751	0.962702	-0.136669	13	97241105	97253039	+	ENSMUSG00000041773	0	5318.11	1.45353	0.539565	0.27504	1.96177	0.0497895	0.161682	Enc1	protein_coding	ectodermal-neural cortex 1
13	97245801	97246000	*	0.417025	0.88319	-1.08469	13	97241105	97253039	+	ENSMUSG00000041773	0	5318.11	1.45353	0.539565	0.27504	1.96177	0.0497895	0.161682	Enc1	protein_coding	ectodermal-neural cortex 1
13	97245901	97246100	*	0.0889362	0.692674	-2.76588	13	97241105	97253039	+	ENSMUSG00000041773	0	5318.11	1.45353	0.539565	0.27504	1.96177	0.0497895	0.161682	Enc1	protein_coding	ectodermal-neural cortex 1
13	97246001	97246200	*	0.0908411	0.69468	-2.88145	13	97241105	97253039	+	ENSMUSG00000041773	0	5318.11	1.45353	0.539565	0.27504	1.96177	0.0497895	0.161682	Enc1	protein_coding	ectodermal-neural cortex 1
13	97246101	97246300	*	0.644052	0.930732	-0.856216	13	97241105	97253039	+	ENSMUSG00000041773	0	5318.11	1.45353	0.539565	0.27504	1.96177	0.0497895	0.161682	Enc1	protein_coding	ectodermal-neural cortex 1
13	97246201	97246400	*	0.678255	0.935219	0.488302	13	97241105	97253039	+	ENSMUSG00000041773	0	5318.11	1.45353	0.539565	0.27504	1.96177	0.0497895	0.161682	Enc1	protein_coding	ectodermal-neural cortex 1
13	97246301	97246500	*	0.34285	0.860804	1.2575	13	97241105	97253039	+	ENSMUSG00000041773	0	5318.11	1.45353	0.539565	0.27504	1.96177	0.0497895	0.161682	Enc1	protein_coding	ectodermal-neural cortex 1
13	97246401	97246600	*	0.598799	0.922834	-0.351194	13	97241105	97253039	+	ENSMUSG00000041773	0	5318.11	1.45353	0.539565	0.27504	1.96177	0.0497895	0.161682	Enc1	protein_coding	ectodermal-neural cortex 1
13	97246501	97246700	*	0.404107	0.879603	-0.491604	13	97241105	97253039	+	ENSMUSG00000041773	0	5318.11	1.45353	0.539565	0.27504	1.96177	0.0497895	0.161682	Enc1	protein_coding	ectodermal-neural cortex 1
13	97246601	97246800	*	0.850298	0.957536	-0.10359	13	97241105	97253039	+	ENSMUSG00000041773	0	5318.11	1.45353	0.539565	0.27504	1.96177	0.0497895	0.161682	Enc1	protein_coding	ectodermal-neural cortex 1
13	97246701	97246900	*	0.846702	0.957202	-0.204082	13	97241105	97253039	+	ENSMUSG00000041773	0	5318.11	1.45353	0.539565	0.27504	1.96177	0.0497895	0.161682	Enc1	protein_coding	ectodermal-neural cortex 1
13	97247401	97247600	*	0.724781	0.942157	-0.385834	13	97241105	97253039	+	ENSMUSG00000041773	0	5318.11	1.45353	0.539565	0.27504	1.96177	0.0497895	0.161682	Enc1	protein_coding	ectodermal-neural cortex 1
13	97247501	97247700	*	0.658677	0.932216	-0.558313	13	97241105	97253039	+	ENSMUSG00000041773	0	5318.11	1.45353	0.539565	0.27504	1.96177	0.0497895	0.161682	Enc1	protein_coding	ectodermal-neural cortex 1
13	97248601	97248800	*	0.286757	0.839458	-4.17222	13	97241105	97253039	+	ENSMUSG00000041773	0	5318.11	1.45353	0.539565	0.27504	1.96177	0.0497895	0.161682	Enc1	protein_coding	ectodermal-neural cortex 1
13	97248701	97248900	*	0.286757	0.839458	-4.17222	13	97241105	97253039	+	ENSMUSG00000041773	0	5318.11	1.45353	0.539565	0.27504	1.96177	0.0497895	0.161682	Enc1	protein_coding	ectodermal-neural cortex 1
13	97252501	97252700	*	0.886046	0.961297	0.325082	13	97241105	97253039	+	ENSMUSG00000041773	0	5318.11	1.45353	0.539565	0.27504	1.96177	0.0497895	0.161682	Enc1	protein_coding	ectodermal-neural cortex 1
13	97252601	97252800	*	0.974281	0.96861	-0.0199357	13	97241105	97253039	+	ENSMUSG00000041773	0	5318.11	1.45353	0.539565	0.27504	1.96177	0.0497895	0.161682	Enc1	protein_coding	ectodermal-neural cortex 1
13	97252701	97252900	*	0.234351	0.815693	2.1301	13	97241105	97253039	+	ENSMUSG00000041773	0	5318.11	1.45353	0.539565	0.27504	1.96177	0.0497895	0.161682	Enc1	protein_coding	ectodermal-neural cortex 1
13	97252801	97253000	*	0.268565	0.830957	2.1597	13	97241105	97253039	+	ENSMUSG00000041773	0	5318.11	1.45353	0.539565	0.27504	1.96177	0.0497895	0.161682	Enc1	protein_coding	ectodermal-neural cortex 1
13	97252901	97253100	*	0.998127	0.970718	0.206158	13	97241105	97253039	+	ENSMUSG00000041773	0	5318.11	1.45353	0.539565	0.27504	1.96177	0.0497895	0.161682	Enc1	protein_coding	ectodermal-neural cortex 1
13	97253001	97253200	*	0.225179	0.810968	-1.83773	13	97241105	97253039	+	ENSMUSG00000041773	0	5318.11	1.45353	0.539565	0.27504	1.96177	0.0497895	0.161682	Enc1	protein_coding	ectodermal-neural cortex 1
13	97253101	97253300	*	0.509918	0.905151	-1.14379	13	97241105	97253039	+	ENSMUSG00000041773	63	5318.11	1.45353	0.539565	0.27504	1.96177	0.0497895	0.161682	Enc1	protein_coding	ectodermal-neural cortex 1
13	97432801	97433000	*	0.139706	0.752206	-3.61067	13	97434970	97497007	+	ENSMUSG00000078952	-1971	34.0979	1.46357	0.549494	0.433481	1.26763	0.20493	0.391151	Lncenc1	lincRNA	long non-coding RNA, embryonic stem cells expressed 1
13	97432901	97433100	*	0.362381	0.866741	-2.32567	13	97434970	97497007	+	ENSMUSG00000078952	-1871	34.0979	1.46357	0.549494	0.433481	1.26763	0.20493	0.391151	Lncenc1	lincRNA	long non-coding RNA, embryonic stem cells expressed 1
13	97433001	97433200	*	0.171047	0.777882	-4.42587	13	97434970	97497007	+	ENSMUSG00000078952	-1771	34.0979	1.46357	0.549494	0.433481	1.26763	0.20493	0.391151	Lncenc1	lincRNA	long non-coding RNA, embryonic stem cells expressed 1
13	97434901	97435100	*	0.445193	0.890099	-2.23132	13	97434970	97497007	+	ENSMUSG00000078952	0	34.0979	1.46357	0.549494	0.433481	1.26763	0.20493	0.391151	Lncenc1	lincRNA	long non-coding RNA, embryonic stem cells expressed 1
13	97435001	97435200	*	0.924626	0.965125	-0.574863	13	97434970	97497007	+	ENSMUSG00000078952	0	34.0979	1.46357	0.549494	0.433481	1.26763	0.20493	0.391151	Lncenc1	lincRNA	long non-coding RNA, embryonic stem cells expressed 1
13	97435101	97435300	*	0.311768	0.849541	-2.6308	13	97434970	97497007	+	ENSMUSG00000078952	0	34.0979	1.46357	0.549494	0.433481	1.26763	0.20493	0.391151	Lncenc1	lincRNA	long non-coding RNA, embryonic stem cells expressed 1
13	97435201	97435400	*	0.321612	0.852711	-1.37895	13	97434970	97497007	+	ENSMUSG00000078952	0	34.0979	1.46357	0.549494	0.433481	1.26763	0.20493	0.391151	Lncenc1	lincRNA	long non-coding RNA, embryonic stem cells expressed 1
13	97435301	97435500	*	0.995088	0.970461	0.0575091	13	97434970	97497007	+	ENSMUSG00000078952	0	34.0979	1.46357	0.549494	0.433481	1.26763	0.20493	0.391151	Lncenc1	lincRNA	long non-coding RNA, embryonic stem cells expressed 1
13	97435401	97435600	*	0.608196	0.924701	-0.562713	13	97434970	97497007	+	ENSMUSG00000078952	0	34.0979	1.46357	0.549494	0.433481	1.26763	0.20493	0.391151	Lncenc1	lincRNA	long non-coding RNA, embryonic stem cells expressed 1
13	97435501	97435700	*	0.37846	0.872471	-0.370786	13	97434970	97497007	+	ENSMUSG00000078952	0	34.0979	1.46357	0.549494	0.433481	1.26763	0.20493	0.391151	Lncenc1	lincRNA	long non-coding RNA, embryonic stem cells expressed 1
13	97435601	97435800	*	0.888161	0.961763	-0.0938967	13	97434970	97497007	+	ENSMUSG00000078952	0	34.0979	1.46357	0.549494	0.433481	1.26763	0.20493	0.391151	Lncenc1	lincRNA	long non-coding RNA, embryonic stem cells expressed 1
13	97436301	97436500	*	0.973169	0.968517	0.103507	13	97434970	97497007	+	ENSMUSG00000078952	0	34.0979	1.46357	0.549494	0.433481	1.26763	0.20493	0.391151	Lncenc1	lincRNA	long non-coding RNA, embryonic stem cells expressed 1
13	97436401	97436600	*	0.938769	0.96639	-0.0905211	13	97434970	97497007	+	ENSMUSG00000078952	0	34.0979	1.46357	0.549494	0.433481	1.26763	0.20493	0.391151	Lncenc1	lincRNA	long non-coding RNA, embryonic stem cells expressed 1
13	97436501	97436700	*	0.966303	0.96818	-0.123098	13	97434970	97497007	+	ENSMUSG00000078952	0	34.0979	1.46357	0.549494	0.433481	1.26763	0.20493	0.391151	Lncenc1	lincRNA	long non-coding RNA, embryonic stem cells expressed 1
13	97438401	97438600	*	0.014126	0.476696	-4.39145	13	97434970	97497007	+	ENSMUSG00000078952	0	34.0979	1.46357	0.549494	0.433481	1.26763	0.20493	0.391151	Lncenc1	lincRNA	long non-coding RNA, embryonic stem cells expressed 1
13	97438501	97438700	*	0.0236774	0.533839	-4.49695	13	97434970	97497007	+	ENSMUSG00000078952	0	34.0979	1.46357	0.549494	0.433481	1.26763	0.20493	0.391151	Lncenc1	lincRNA	long non-coding RNA, embryonic stem cells expressed 1
13	97439601	97439800	*	0.249889	0.823227	-3.22828	13	97434970	97497007	+	ENSMUSG00000078952	0	34.0979	1.46357	0.549494	0.433481	1.26763	0.20493	0.391151	Lncenc1	lincRNA	long non-coding RNA, embryonic stem cells expressed 1
13	97439701	97439900	*	0.158729	0.767609	-3.62344	13	97434970	97497007	+	ENSMUSG00000078952	0	34.0979	1.46357	0.549494	0.433481	1.26763	0.20493	0.391151	Lncenc1	lincRNA	long non-coding RNA, embryonic stem cells expressed 1
13	97439801	97440000	*	0.355677	0.864846	-2.58592	13	97434970	97497007	+	ENSMUSG00000078952	0	34.0979	1.46357	0.549494	0.433481	1.26763	0.20493	0.391151	Lncenc1	lincRNA	long non-coding RNA, embryonic stem cells expressed 1
13	97442001	97442200	*	0.980335	0.968933	-0.0468508	13	97434970	97497007	+	ENSMUSG00000078952	0	34.0979	1.46357	0.549494	0.433481	1.26763	0.20493	0.391151	Lncenc1	lincRNA	long non-coding RNA, embryonic stem cells expressed 1
13	97442101	97442300	*	0.292164	0.841711	-1.84428	13	97434970	97497007	+	ENSMUSG00000078952	0	34.0979	1.46357	0.549494	0.433481	1.26763	0.20493	0.391151	Lncenc1	lincRNA	long non-coding RNA, embryonic stem cells expressed 1
13	97443801	97444000	*	0.614504	0.92597	1.2135	13	97434970	97497007	+	ENSMUSG00000078952	0	34.0979	1.46357	0.549494	0.433481	1.26763	0.20493	0.391151	Lncenc1	lincRNA	long non-coding RNA, embryonic stem cells expressed 1
13	97443901	97444100	*	0.302773	0.845981	1.42867	13	97434970	97497007	+	ENSMUSG00000078952	0	34.0979	1.46357	0.549494	0.433481	1.26763	0.20493	0.391151	Lncenc1	lincRNA	long non-coding RNA, embryonic stem cells expressed 1
13	97452301	97452500	*	0.821752	0.954275	-1.02854	13	97434970	97497007	+	ENSMUSG00000078952	0	34.0979	1.46357	0.549494	0.433481	1.26763	0.20493	0.391151	Lncenc1	lincRNA	long non-coding RNA, embryonic stem cells expressed 1
13	97452401	97452600	*	0.994104	0.970379	-0.440238	13	97434970	97497007	+	ENSMUSG00000078952	0	34.0979	1.46357	0.549494	0.433481	1.26763	0.20493	0.391151	Lncenc1	lincRNA	long non-coding RNA, embryonic stem cells expressed 1
13	97452601	97452800	*	0.709345	0.939692	0.84218	13	97434970	97497007	+	ENSMUSG00000078952	0	34.0979	1.46357	0.549494	0.433481	1.26763	0.20493	0.391151	Lncenc1	lincRNA	long non-coding RNA, embryonic stem cells expressed 1
13	97452701	97452900	*	0.836546	0.955925	-1.21048	13	97434970	97497007	+	ENSMUSG00000078952	0	34.0979	1.46357	0.549494	0.433481	1.26763	0.20493	0.391151	Lncenc1	lincRNA	long non-coding RNA, embryonic stem cells expressed 1
13	97452801	97453000	*	0.861314	0.958652	-0.3689	13	97434970	97497007	+	ENSMUSG00000078952	0	34.0979	1.46357	0.549494	0.433481	1.26763	0.20493	0.391151	Lncenc1	lincRNA	long non-coding RNA, embryonic stem cells expressed 1
13	97452901	97453100	*	0.443339	0.889668	1.39244	13	97434970	97497007	+	ENSMUSG00000078952	0	34.0979	1.46357	0.549494	0.433481	1.26763	0.20493	0.391151	Lncenc1	lincRNA	long non-coding RNA, embryonic stem cells expressed 1
13	97453201	97453400	*	0.893404	0.962127	0.397591	13	97434970	97497007	+	ENSMUSG00000078952	0	34.0979	1.46357	0.549494	0.433481	1.26763	0.20493	0.391151	Lncenc1	lincRNA	long non-coding RNA, embryonic stem cells expressed 1
13	97454601	97454800	*	0.940993	0.966555	-1.21149	13	97434970	97497007	+	ENSMUSG00000078952	0	34.0979	1.46357	0.549494	0.433481	1.26763	0.20493	0.391151	Lncenc1	lincRNA	long non-coding RNA, embryonic stem cells expressed 1
13	97454701	97454900	*	0.748768	0.945347	-1.35846	13	97434970	97497007	+	ENSMUSG00000078952	0	34.0979	1.46357	0.549494	0.433481	1.26763	0.20493	0.391151	Lncenc1	lincRNA	long non-coding RNA, embryonic stem cells expressed 1
13	97454801	97455000	*	0.732579	0.943155	-0.326587	13	97434970	97497007	+	ENSMUSG00000078952	0	34.0979	1.46357	0.549494	0.433481	1.26763	0.20493	0.391151	Lncenc1	lincRNA	long non-coding RNA, embryonic stem cells expressed 1
13	97454901	97455100	*	0.450274	0.891372	-1.78724	13	97434970	97497007	+	ENSMUSG00000078952	0	34.0979	1.46357	0.549494	0.433481	1.26763	0.20493	0.391151	Lncenc1	lincRNA	long non-coding RNA, embryonic stem cells expressed 1
13	97455001	97455200	*	0.40177	0.878814	-2.96014	13	97434970	97497007	+	ENSMUSG00000078952	0	34.0979	1.46357	0.549494	0.433481	1.26763	0.20493	0.391151	Lncenc1	lincRNA	long non-coding RNA, embryonic stem cells expressed 1
13	97462101	97462300	*	0.645811	0.930911	-1.37248	13	97434970	97497007	+	ENSMUSG00000078952	0	34.0979	1.46357	0.549494	0.433481	1.26763	0.20493	0.391151	Lncenc1	lincRNA	long non-coding RNA, embryonic stem cells expressed 1
13	97462201	97462400	*	0.645811	0.930911	-1.37248	13	97434970	97497007	+	ENSMUSG00000078952	0	34.0979	1.46357	0.549494	0.433481	1.26763	0.20493	0.391151	Lncenc1	lincRNA	long non-coding RNA, embryonic stem cells expressed 1
13	97462301	97462500	*	0.340296	0.859656	-5.15068	13	97434970	97497007	+	ENSMUSG00000078952	0	34.0979	1.46357	0.549494	0.433481	1.26763	0.20493	0.391151	Lncenc1	lincRNA	long non-coding RNA, embryonic stem cells expressed 1
13	97462401	97462600	*	0.168969	0.776404	-5.66759	13	97434970	97497007	+	ENSMUSG00000078952	0	34.0979	1.46357	0.549494	0.433481	1.26763	0.20493	0.391151	Lncenc1	lincRNA	long non-coding RNA, embryonic stem cells expressed 1
13	97462501	97462700	*	0.214039	0.80482	-4.9769	13	97434970	97497007	+	ENSMUSG00000078952	0	34.0979	1.46357	0.549494	0.433481	1.26763	0.20493	0.391151	Lncenc1	lincRNA	long non-coding RNA, embryonic stem cells expressed 1
13	97462601	97462800	*	0.134149	0.747463	-6.26773	13	97434970	97497007	+	ENSMUSG00000078952	0	34.0979	1.46357	0.549494	0.433481	1.26763	0.20493	0.391151	Lncenc1	lincRNA	long non-coding RNA, embryonic stem cells expressed 1
13	97462701	97462900	*	0.17507	0.780698	-5.92103	13	97434970	97497007	+	ENSMUSG00000078952	0	34.0979	1.46357	0.549494	0.433481	1.26763	0.20493	0.391151	Lncenc1	lincRNA	long non-coding RNA, embryonic stem cells expressed 1
13	97462801	97463000	*	0.236997	0.816706	-5.32749	13	97434970	97497007	+	ENSMUSG00000078952	0	34.0979	1.46357	0.549494	0.433481	1.26763	0.20493	0.391151	Lncenc1	lincRNA	long non-coding RNA, embryonic stem cells expressed 1
13	97482101	97482300	*	0.123108	0.735812	5.32212	13	97434970	97497007	+	ENSMUSG00000078952	0	34.0979	1.46357	0.549494	0.433481	1.26763	0.20493	0.391151	Lncenc1	lincRNA	long non-coding RNA, embryonic stem cells expressed 1
13	97482201	97482400	*	0.123108	0.735812	5.32212	13	97434970	97497007	+	ENSMUSG00000078952	0	34.0979	1.46357	0.549494	0.433481	1.26763	0.20493	0.391151	Lncenc1	lincRNA	long non-coding RNA, embryonic stem cells expressed 1
13	97484501	97484700	*	0.305156	0.84672	-5.18088	13	97434970	97497007	+	ENSMUSG00000078952	0	34.0979	1.46357	0.549494	0.433481	1.26763	0.20493	0.391151	Lncenc1	lincRNA	long non-coding RNA, embryonic stem cells expressed 1
13	97484601	97484800	*	0.229578	0.813253	-7.4845	13	97434970	97497007	+	ENSMUSG00000078952	0	34.0979	1.46357	0.549494	0.433481	1.26763	0.20493	0.391151	Lncenc1	lincRNA	long non-coding RNA, embryonic stem cells expressed 1
13	97489101	97489300	*	0.26142	0.828083	-4.39871	13	97434970	97497007	+	ENSMUSG00000078952	0	34.0979	1.46357	0.549494	0.433481	1.26763	0.20493	0.391151	Lncenc1	lincRNA	long non-coding RNA, embryonic stem cells expressed 1
13	97489201	97489400	*	0.149363	0.760066	-2.20785	13	97434970	97497007	+	ENSMUSG00000078952	0	34.0979	1.46357	0.549494	0.433481	1.26763	0.20493	0.391151	Lncenc1	lincRNA	long non-coding RNA, embryonic stem cells expressed 1
13	97489301	97489500	*	0.233464	0.814978	-1.56805	13	97434970	97497007	+	ENSMUSG00000078952	0	34.0979	1.46357	0.549494	0.433481	1.26763	0.20493	0.391151	Lncenc1	lincRNA	long non-coding RNA, embryonic stem cells expressed 1
13	97489401	97489600	*	0.356926	0.865156	-1.79671	13	97434970	97497007	+	ENSMUSG00000078952	0	34.0979	1.46357	0.549494	0.433481	1.26763	0.20493	0.391151	Lncenc1	lincRNA	long non-coding RNA, embryonic stem cells expressed 1
13	97489501	97489700	*	0.227896	0.81273	-2.75809	13	97434970	97497007	+	ENSMUSG00000078952	0	34.0979	1.46357	0.549494	0.433481	1.26763	0.20493	0.391151	Lncenc1	lincRNA	long non-coding RNA, embryonic stem cells expressed 1
13	97489601	97489800	*	0.873597	0.959863	-0.58486	13	97434970	97497007	+	ENSMUSG00000078952	0	34.0979	1.46357	0.549494	0.433481	1.26763	0.20493	0.391151	Lncenc1	lincRNA	long non-coding RNA, embryonic stem cells expressed 1
13	97489701	97489900	*	0.190466	0.790751	3.94171	13	97434970	97497007	+	ENSMUSG00000078952	0	34.0979	1.46357	0.549494	0.433481	1.26763	0.20493	0.391151	Lncenc1	lincRNA	long non-coding RNA, embryonic stem cells expressed 1
13	97489801	97490000	*	0.0343025	0.582561	-7.87668	13	97434970	97497007	+	ENSMUSG00000078952	0	34.0979	1.46357	0.549494	0.433481	1.26763	0.20493	0.391151	Lncenc1	lincRNA	long non-coding RNA, embryonic stem cells expressed 1
13	97489901	97490100	*	0.203938	0.799007	-4.38849	13	97434970	97497007	+	ENSMUSG00000078952	0	34.0979	1.46357	0.549494	0.433481	1.26763	0.20493	0.391151	Lncenc1	lincRNA	long non-coding RNA, embryonic stem cells expressed 1
13	97490001	97490200	*	0.333933	0.856868	-3.44113	13	97434970	97497007	+	ENSMUSG00000078952	0	34.0979	1.46357	0.549494	0.433481	1.26763	0.20493	0.391151	Lncenc1	lincRNA	long non-coding RNA, embryonic stem cells expressed 1
13	97490201	97490400	*	0.209614	0.801858	-4.0763	13	97434970	97497007	+	ENSMUSG00000078952	0	34.0979	1.46357	0.549494	0.433481	1.26763	0.20493	0.391151	Lncenc1	lincRNA	long non-coding RNA, embryonic stem cells expressed 1
13	97490301	97490500	*	0.0905279	0.694532	-6.83034	13	97434970	97497007	+	ENSMUSG00000078952	0	34.0979	1.46357	0.549494	0.433481	1.26763	0.20493	0.391151	Lncenc1	lincRNA	long non-coding RNA, embryonic stem cells expressed 1
13	97490401	97490600	*	0.0582556	0.642121	-9.47174	13	97434970	97497007	+	ENSMUSG00000078952	0	34.0979	1.46357	0.549494	0.433481	1.26763	0.20493	0.391151	Lncenc1	lincRNA	long non-coding RNA, embryonic stem cells expressed 1
13	97490701	97490900	*	0.0422886	0.606143	7.90664	13	97434970	97497007	+	ENSMUSG00000078952	0	34.0979	1.46357	0.549494	0.433481	1.26763	0.20493	0.391151	Lncenc1	lincRNA	long non-coding RNA, embryonic stem cells expressed 1
13	97490801	97491000	*	0.515174	0.905635	-0.689781	13	97434970	97497007	+	ENSMUSG00000078952	0	34.0979	1.46357	0.549494	0.433481	1.26763	0.20493	0.391151	Lncenc1	lincRNA	long non-coding RNA, embryonic stem cells expressed 1
13	97490901	97491100	*	0.0308246	0.568663	-2.61862	13	97434970	97497007	+	ENSMUSG00000078952	0	34.0979	1.46357	0.549494	0.433481	1.26763	0.20493	0.391151	Lncenc1	lincRNA	long non-coding RNA, embryonic stem cells expressed 1
13	97491001	97491200	*	0.00207861	0.300313	-3.79325	13	97434970	97497007	+	ENSMUSG00000078952	0	34.0979	1.46357	0.549494	0.433481	1.26763	0.20493	0.391151	Lncenc1	lincRNA	long non-coding RNA, embryonic stem cells expressed 1
13	97491101	97491300	*	0.0993647	0.706635	-4.84467	13	97434970	97497007	+	ENSMUSG00000078952	0	34.0979	1.46357	0.549494	0.433481	1.26763	0.20493	0.391151	Lncenc1	lincRNA	long non-coding RNA, embryonic stem cells expressed 1
13	97491201	97491400	*	0.203121	0.79866	-4.11048	13	97434970	97497007	+	ENSMUSG00000078952	0	34.0979	1.46357	0.549494	0.433481	1.26763	0.20493	0.391151	Lncenc1	lincRNA	long non-coding RNA, embryonic stem cells expressed 1
13	97491401	97491600	*	0.595259	0.922147	-0.794696	13	97434970	97497007	+	ENSMUSG00000078952	0	34.0979	1.46357	0.549494	0.433481	1.26763	0.20493	0.391151	Lncenc1	lincRNA	long non-coding RNA, embryonic stem cells expressed 1
13	97491501	97491700	*	0.205938	0.79986	-3.6553	13	97434970	97497007	+	ENSMUSG00000078952	0	34.0979	1.46357	0.549494	0.433481	1.26763	0.20493	0.391151	Lncenc1	lincRNA	long non-coding RNA, embryonic stem cells expressed 1
13	97491601	97491800	*	0.138896	0.751944	-4.23582	13	97434970	97497007	+	ENSMUSG00000078952	0	34.0979	1.46357	0.549494	0.433481	1.26763	0.20493	0.391151	Lncenc1	lincRNA	long non-coding RNA, embryonic stem cells expressed 1
13	97491701	97491900	*	0.698923	0.938261	-1.01174	13	97434970	97497007	+	ENSMUSG00000078952	0	34.0979	1.46357	0.549494	0.433481	1.26763	0.20493	0.391151	Lncenc1	lincRNA	long non-coding RNA, embryonic stem cells expressed 1
13	97491801	97492000	*	0.715119	0.940677	1.34131	13	97434970	97497007	+	ENSMUSG00000078952	0	34.0979	1.46357	0.549494	0.433481	1.26763	0.20493	0.391151	Lncenc1	lincRNA	long non-coding RNA, embryonic stem cells expressed 1
13	97492101	97492300	*	0.664004	0.933041	-1.16157	13	97434970	97497007	+	ENSMUSG00000078952	0	34.0979	1.46357	0.549494	0.433481	1.26763	0.20493	0.391151	Lncenc1	lincRNA	long non-coding RNA, embryonic stem cells expressed 1
13	97492201	97492400	*	0.341483	0.860204	-2.93405	13	97434970	97497007	+	ENSMUSG00000078952	0	34.0979	1.46357	0.549494	0.433481	1.26763	0.20493	0.391151	Lncenc1	lincRNA	long non-coding RNA, embryonic stem cells expressed 1
13	97492301	97492500	*	0.258593	0.826955	-1.36493	13	97434970	97497007	+	ENSMUSG00000078952	0	34.0979	1.46357	0.549494	0.433481	1.26763	0.20493	0.391151	Lncenc1	lincRNA	long non-coding RNA, embryonic stem cells expressed 1
13	97492401	97492600	*	0.514919	0.905576	-0.60721	13	97434970	97497007	+	ENSMUSG00000078952	0	34.0979	1.46357	0.549494	0.433481	1.26763	0.20493	0.391151	Lncenc1	lincRNA	long non-coding RNA, embryonic stem cells expressed 1
13	97492501	97492700	*	0.957367	0.967542	-0.0172898	13	97434970	97497007	+	ENSMUSG00000078952	0	34.0979	1.46357	0.549494	0.433481	1.26763	0.20493	0.391151	Lncenc1	lincRNA	long non-coding RNA, embryonic stem cells expressed 1
13	97492801	97493000	*	0.455208	0.892588	-2.13163	13	97434970	97497007	+	ENSMUSG00000078952	0	34.0979	1.46357	0.549494	0.433481	1.26763	0.20493	0.391151	Lncenc1	lincRNA	long non-coding RNA, embryonic stem cells expressed 1
13	97492901	97493100	*	0.542235	0.911345	-1.09165	13	97434970	97497007	+	ENSMUSG00000078952	0	34.0979	1.46357	0.549494	0.433481	1.26763	0.20493	0.391151	Lncenc1	lincRNA	long non-coding RNA, embryonic stem cells expressed 1
13	97493001	97493200	*	0.947798	0.967143	-0.128542	13	97434970	97497007	+	ENSMUSG00000078952	0	34.0979	1.46357	0.549494	0.433481	1.26763	0.20493	0.391151	Lncenc1	lincRNA	long non-coding RNA, embryonic stem cells expressed 1
13	97494801	97495000	*	0.467089	0.895513	-1.28571	13	97434970	97497007	+	ENSMUSG00000078952	0	34.0979	1.46357	0.549494	0.433481	1.26763	0.20493	0.391151	Lncenc1	lincRNA	long non-coding RNA, embryonic stem cells expressed 1
13	97494901	97495100	*	0.467089	0.895513	-1.28571	13	97434970	97497007	+	ENSMUSG00000078952	0	34.0979	1.46357	0.549494	0.433481	1.26763	0.20493	0.391151	Lncenc1	lincRNA	long non-coding RNA, embryonic stem cells expressed 1
13	97495001	97495200	*	0.0426358	0.606462	-5.55556	13	97434970	97497007	+	ENSMUSG00000078952	0	34.0979	1.46357	0.549494	0.433481	1.26763	0.20493	0.391151	Lncenc1	lincRNA	long non-coding RNA, embryonic stem cells expressed 1
13	97495101	97495300	*	0.0426358	0.606462	-5.55556	13	97434970	97497007	+	ENSMUSG00000078952	0	34.0979	1.46357	0.549494	0.433481	1.26763	0.20493	0.391151	Lncenc1	lincRNA	long non-coding RNA, embryonic stem cells expressed 1
13	97495201	97495400	*	0.53943	0.910636	-1.32208	13	97434970	97497007	+	ENSMUSG00000078952	0	34.0979	1.46357	0.549494	0.433481	1.26763	0.20493	0.391151	Lncenc1	lincRNA	long non-coding RNA, embryonic stem cells expressed 1
13	97495301	97495500	*	0.53943	0.910636	-1.32208	13	97434970	97497007	+	ENSMUSG00000078952	0	34.0979	1.46357	0.549494	0.433481	1.26763	0.20493	0.391151	Lncenc1	lincRNA	long non-coding RNA, embryonic stem cells expressed 1
13	97495701	97495900	*	0.336937	0.858234	-0.878163	13	97434970	97497007	+	ENSMUSG00000078952	0	34.0979	1.46357	0.549494	0.433481	1.26763	0.20493	0.391151	Lncenc1	lincRNA	long non-coding RNA, embryonic stem cells expressed 1
13	97495801	97496000	*	0.336937	0.858234	-0.878163	13	97434970	97497007	+	ENSMUSG00000078952	0	34.0979	1.46357	0.549494	0.433481	1.26763	0.20493	0.391151	Lncenc1	lincRNA	long non-coding RNA, embryonic stem cells expressed 1
13	97937901	97938100	*	0.33916	0.859074	-2.6819	13	97898595	98206165	-	ENSMUSG00000021662	0	518.077	1.00203	0.00292979	0.124315	0.0235674	0.981198	0.989463	Arhgef28	protein_coding	Rho guanine nucleotide exchange factor (GEF) 28
13	97938001	97938200	*	0.860255	0.958579	-0.137226	13	97898595	98206165	-	ENSMUSG00000021662	0	518.077	1.00203	0.00292979	0.124315	0.0235674	0.981198	0.989463	Arhgef28	protein_coding	Rho guanine nucleotide exchange factor (GEF) 28
13	97938101	97938300	*	0.217132	0.806342	0.544478	13	97898595	98206165	-	ENSMUSG00000021662	0	518.077	1.00203	0.00292979	0.124315	0.0235674	0.981198	0.989463	Arhgef28	protein_coding	Rho guanine nucleotide exchange factor (GEF) 28
13	97939001	97939200	*	0.0252568	0.542157	-1.98531	13	97898595	98206165	-	ENSMUSG00000021662	0	518.077	1.00203	0.00292979	0.124315	0.0235674	0.981198	0.989463	Arhgef28	protein_coding	Rho guanine nucleotide exchange factor (GEF) 28
13	97939101	97939300	*	0.847143	0.957202	0.413376	13	97898595	98206165	-	ENSMUSG00000021662	0	518.077	1.00203	0.00292979	0.124315	0.0235674	0.981198	0.989463	Arhgef28	protein_coding	Rho guanine nucleotide exchange factor (GEF) 28
13	97939201	97939400	*	0.231069	0.813994	3.14256	13	97898595	98206165	-	ENSMUSG00000021662	0	518.077	1.00203	0.00292979	0.124315	0.0235674	0.981198	0.989463	Arhgef28	protein_coding	Rho guanine nucleotide exchange factor (GEF) 28
13	97939301	97939500	*	0.165827	0.773787	5.57614	13	97898595	98206165	-	ENSMUSG00000021662	0	518.077	1.00203	0.00292979	0.124315	0.0235674	0.981198	0.989463	Arhgef28	protein_coding	Rho guanine nucleotide exchange factor (GEF) 28
13	97939401	97939600	*	0.665381	0.933173	0.86104	13	97898595	98206165	-	ENSMUSG00000021662	0	518.077	1.00203	0.00292979	0.124315	0.0235674	0.981198	0.989463	Arhgef28	protein_coding	Rho guanine nucleotide exchange factor (GEF) 28
13	97939501	97939700	*	0.231608	0.814251	-1.96666	13	97898595	98206165	-	ENSMUSG00000021662	0	518.077	1.00203	0.00292979	0.124315	0.0235674	0.981198	0.989463	Arhgef28	protein_coding	Rho guanine nucleotide exchange factor (GEF) 28
13	97939601	97939800	*	0.413416	0.882264	-1.72512	13	97898595	98206165	-	ENSMUSG00000021662	0	518.077	1.00203	0.00292979	0.124315	0.0235674	0.981198	0.989463	Arhgef28	protein_coding	Rho guanine nucleotide exchange factor (GEF) 28
13	97939701	97939900	*	0.847994	0.957202	-0.484873	13	97898595	98206165	-	ENSMUSG00000021662	0	518.077	1.00203	0.00292979	0.124315	0.0235674	0.981198	0.989463	Arhgef28	protein_coding	Rho guanine nucleotide exchange factor (GEF) 28
13	97939801	97940000	*	0.354258	0.864656	2.58464	13	97898595	98206165	-	ENSMUSG00000021662	0	518.077	1.00203	0.00292979	0.124315	0.0235674	0.981198	0.989463	Arhgef28	protein_coding	Rho guanine nucleotide exchange factor (GEF) 28
13	97952301	97952500	*	0.347655	0.862529	-1.02309	13	97898595	98206165	-	ENSMUSG00000021662	0	518.077	1.00203	0.00292979	0.124315	0.0235674	0.981198	0.989463	Arhgef28	protein_coding	Rho guanine nucleotide exchange factor (GEF) 28
13	97952401	97952600	*	0.152459	0.761978	-1.28917	13	97898595	98206165	-	ENSMUSG00000021662	0	518.077	1.00203	0.00292979	0.124315	0.0235674	0.981198	0.989463	Arhgef28	protein_coding	Rho guanine nucleotide exchange factor (GEF) 28
13	97952501	97952700	*	0.733454	0.943217	0.584621	13	97898595	98206165	-	ENSMUSG00000021662	0	518.077	1.00203	0.00292979	0.124315	0.0235674	0.981198	0.989463	Arhgef28	protein_coding	Rho guanine nucleotide exchange factor (GEF) 28
13	97969401	97969600	*	0.365907	0.868276	2.14118	13	97898595	98206165	-	ENSMUSG00000021662	0	518.077	1.00203	0.00292979	0.124315	0.0235674	0.981198	0.989463	Arhgef28	protein_coding	Rho guanine nucleotide exchange factor (GEF) 28
13	97969501	97969700	*	0.839947	0.95615	-0.0638699	13	97898595	98206165	-	ENSMUSG00000021662	0	518.077	1.00203	0.00292979	0.124315	0.0235674	0.981198	0.989463	Arhgef28	protein_coding	Rho guanine nucleotide exchange factor (GEF) 28
13	97969601	97969800	*	0.0894565	0.693622	-1.25977	13	97898595	98206165	-	ENSMUSG00000021662	0	518.077	1.00203	0.00292979	0.124315	0.0235674	0.981198	0.989463	Arhgef28	protein_coding	Rho guanine nucleotide exchange factor (GEF) 28
13	97969701	97969900	*	0.603145	0.923488	-1.07188	13	97898595	98206165	-	ENSMUSG00000021662	0	518.077	1.00203	0.00292979	0.124315	0.0235674	0.981198	0.989463	Arhgef28	protein_coding	Rho guanine nucleotide exchange factor (GEF) 28
13	97997601	97997800	*	0.611654	0.925284	1.4586	13	97898595	98206165	-	ENSMUSG00000021662	0	518.077	1.00203	0.00292979	0.124315	0.0235674	0.981198	0.989463	Arhgef28	protein_coding	Rho guanine nucleotide exchange factor (GEF) 28
13	97997701	97997900	*	0.558764	0.915248	1.01665	13	97898595	98206165	-	ENSMUSG00000021662	0	518.077	1.00203	0.00292979	0.124315	0.0235674	0.981198	0.989463	Arhgef28	protein_coding	Rho guanine nucleotide exchange factor (GEF) 28
13	98001601	98001800	*	0.0779135	0.675706	-2.05545	13	97898595	98206165	-	ENSMUSG00000021662	0	518.077	1.00203	0.00292979	0.124315	0.0235674	0.981198	0.989463	Arhgef28	protein_coding	Rho guanine nucleotide exchange factor (GEF) 28
13	98001701	98001900	*	0.3145	0.850471	-0.802806	13	97898595	98206165	-	ENSMUSG00000021662	0	518.077	1.00203	0.00292979	0.124315	0.0235674	0.981198	0.989463	Arhgef28	protein_coding	Rho guanine nucleotide exchange factor (GEF) 28
13	98003701	98003900	*	0.867249	0.959221	0.623377	13	97898595	98206165	-	ENSMUSG00000021662	0	518.077	1.00203	0.00292979	0.124315	0.0235674	0.981198	0.989463	Arhgef28	protein_coding	Rho guanine nucleotide exchange factor (GEF) 28
13	98003801	98004000	*	0.965631	0.968081	0.289694	13	97898595	98206165	-	ENSMUSG00000021662	0	518.077	1.00203	0.00292979	0.124315	0.0235674	0.981198	0.989463	Arhgef28	protein_coding	Rho guanine nucleotide exchange factor (GEF) 28
13	98003901	98004100	*	0.454017	0.892443	-1.60619	13	97898595	98206165	-	ENSMUSG00000021662	0	518.077	1.00203	0.00292979	0.124315	0.0235674	0.981198	0.989463	Arhgef28	protein_coding	Rho guanine nucleotide exchange factor (GEF) 28
13	98004001	98004200	*	0.333143	0.856497	-1.83919	13	97898595	98206165	-	ENSMUSG00000021662	0	518.077	1.00203	0.00292979	0.124315	0.0235674	0.981198	0.989463	Arhgef28	protein_coding	Rho guanine nucleotide exchange factor (GEF) 28
13	98004101	98004300	*	0.706978	0.939217	0.525741	13	97898595	98206165	-	ENSMUSG00000021662	0	518.077	1.00203	0.00292979	0.124315	0.0235674	0.981198	0.989463	Arhgef28	protein_coding	Rho guanine nucleotide exchange factor (GEF) 28
13	98007301	98007500	*	0.151655	0.761425	-5.26037	13	97898595	98206165	-	ENSMUSG00000021662	0	518.077	1.00203	0.00292979	0.124315	0.0235674	0.981198	0.989463	Arhgef28	protein_coding	Rho guanine nucleotide exchange factor (GEF) 28
13	98007401	98007600	*	0.14952	0.760149	-3.52266	13	97898595	98206165	-	ENSMUSG00000021662	0	518.077	1.00203	0.00292979	0.124315	0.0235674	0.981198	0.989463	Arhgef28	protein_coding	Rho guanine nucleotide exchange factor (GEF) 28
13	98007501	98007700	*	0.950744	0.967232	-0.0465657	13	97898595	98206165	-	ENSMUSG00000021662	0	518.077	1.00203	0.00292979	0.124315	0.0235674	0.981198	0.989463	Arhgef28	protein_coding	Rho guanine nucleotide exchange factor (GEF) 28
13	98031101	98031300	*	0.264307	0.829378	3.95234	13	97898595	98206165	-	ENSMUSG00000021662	0	518.077	1.00203	0.00292979	0.124315	0.0235674	0.981198	0.989463	Arhgef28	protein_coding	Rho guanine nucleotide exchange factor (GEF) 28
13	98031201	98031400	*	0.51374	0.905407	-0.743801	13	97898595	98206165	-	ENSMUSG00000021662	0	518.077	1.00203	0.00292979	0.124315	0.0235674	0.981198	0.989463	Arhgef28	protein_coding	Rho guanine nucleotide exchange factor (GEF) 28
13	98031301	98031500	*	0.00111188	0.249745	-2.01776	13	97898595	98206165	-	ENSMUSG00000021662	0	518.077	1.00203	0.00292979	0.124315	0.0235674	0.981198	0.989463	Arhgef28	protein_coding	Rho guanine nucleotide exchange factor (GEF) 28
13	98031401	98031600	*	0.0100981	0.438622	-1.04378	13	97898595	98206165	-	ENSMUSG00000021662	0	518.077	1.00203	0.00292979	0.124315	0.0235674	0.981198	0.989463	Arhgef28	protein_coding	Rho guanine nucleotide exchange factor (GEF) 28
13	98031501	98031700	*	0.899336	0.96277	-0.127211	13	97898595	98206165	-	ENSMUSG00000021662	0	518.077	1.00203	0.00292979	0.124315	0.0235674	0.981198	0.989463	Arhgef28	protein_coding	Rho guanine nucleotide exchange factor (GEF) 28
13	98031601	98031800	*	0.677865	0.935195	0.434456	13	97898595	98206165	-	ENSMUSG00000021662	0	518.077	1.00203	0.00292979	0.124315	0.0235674	0.981198	0.989463	Arhgef28	protein_coding	Rho guanine nucleotide exchange factor (GEF) 28
13	98040601	98040800	*	0.635613	0.929294	1.62768	13	97898595	98206165	-	ENSMUSG00000021662	0	518.077	1.00203	0.00292979	0.124315	0.0235674	0.981198	0.989463	Arhgef28	protein_coding	Rho guanine nucleotide exchange factor (GEF) 28
13	98040701	98040900	*	0.635613	0.929294	1.62768	13	97898595	98206165	-	ENSMUSG00000021662	0	518.077	1.00203	0.00292979	0.124315	0.0235674	0.981198	0.989463	Arhgef28	protein_coding	Rho guanine nucleotide exchange factor (GEF) 28
13	98120301	98120500	*	0.0494291	0.622099	-5.35795	13	97898595	98206165	-	ENSMUSG00000021662	0	518.077	1.00203	0.00292979	0.124315	0.0235674	0.981198	0.989463	Arhgef28	protein_coding	Rho guanine nucleotide exchange factor (GEF) 28
13	98120401	98120600	*	0.0816004	0.681936	-7.99234	13	97898595	98206165	-	ENSMUSG00000021662	0	518.077	1.00203	0.00292979	0.124315	0.0235674	0.981198	0.989463	Arhgef28	protein_coding	Rho guanine nucleotide exchange factor (GEF) 28
13	98124201	98124400	*	0.000316038	0.158648	-7.75842	13	97898595	98206165	-	ENSMUSG00000021662	0	518.077	1.00203	0.00292979	0.124315	0.0235674	0.981198	0.989463	Arhgef28	protein_coding	Rho guanine nucleotide exchange factor (GEF) 28
13	98124301	98124500	*	0.00375882	0.345976	-7.0076	13	97898595	98206165	-	ENSMUSG00000021662	0	518.077	1.00203	0.00292979	0.124315	0.0235674	0.981198	0.989463	Arhgef28	protein_coding	Rho guanine nucleotide exchange factor (GEF) 28
13	98124401	98124600	*	0.0399151	0.598882	-8.16286	13	97898595	98206165	-	ENSMUSG00000021662	0	518.077	1.00203	0.00292979	0.124315	0.0235674	0.981198	0.989463	Arhgef28	protein_coding	Rho guanine nucleotide exchange factor (GEF) 28
13	98124501	98124700	*	0.0338026	0.580856	-8.15973	13	97898595	98206165	-	ENSMUSG00000021662	0	518.077	1.00203	0.00292979	0.124315	0.0235674	0.981198	0.989463	Arhgef28	protein_coding	Rho guanine nucleotide exchange factor (GEF) 28
13	98124601	98124800	*	0.0640549	0.654261	-4.59119	13	97898595	98206165	-	ENSMUSG00000021662	0	518.077	1.00203	0.00292979	0.124315	0.0235674	0.981198	0.989463	Arhgef28	protein_coding	Rho guanine nucleotide exchange factor (GEF) 28
13	98124701	98124900	*	0.829491	0.95502	-0.2981	13	97898595	98206165	-	ENSMUSG00000021662	0	518.077	1.00203	0.00292979	0.124315	0.0235674	0.981198	0.989463	Arhgef28	protein_coding	Rho guanine nucleotide exchange factor (GEF) 28
13	98125601	98125800	*	0.168428	0.775913	-3.9162	13	97898595	98206165	-	ENSMUSG00000021662	0	518.077	1.00203	0.00292979	0.124315	0.0235674	0.981198	0.989463	Arhgef28	protein_coding	Rho guanine nucleotide exchange factor (GEF) 28
13	98125701	98125900	*	0.310713	0.849197	-3.02165	13	97898595	98206165	-	ENSMUSG00000021662	0	518.077	1.00203	0.00292979	0.124315	0.0235674	0.981198	0.989463	Arhgef28	protein_coding	Rho guanine nucleotide exchange factor (GEF) 28
13	98183301	98183500	*	0.552047	0.913795	-1.46773	13	97898595	98206165	-	ENSMUSG00000021662	0	518.077	1.00203	0.00292979	0.124315	0.0235674	0.981198	0.989463	Arhgef28	protein_coding	Rho guanine nucleotide exchange factor (GEF) 28
13	98183401	98183600	*	0.961116	0.967662	0.138305	13	97898595	98206165	-	ENSMUSG00000021662	0	518.077	1.00203	0.00292979	0.124315	0.0235674	0.981198	0.989463	Arhgef28	protein_coding	Rho guanine nucleotide exchange factor (GEF) 28
13	98183501	98183700	*	0.260028	0.827424	-2.77781	13	97898595	98206165	-	ENSMUSG00000021662	0	518.077	1.00203	0.00292979	0.124315	0.0235674	0.981198	0.989463	Arhgef28	protein_coding	Rho guanine nucleotide exchange factor (GEF) 28
13	98184301	98184500	*	0.354283	0.864656	2.72748	13	97898595	98206165	-	ENSMUSG00000021662	0	518.077	1.00203	0.00292979	0.124315	0.0235674	0.981198	0.989463	Arhgef28	protein_coding	Rho guanine nucleotide exchange factor (GEF) 28
13	98184401	98184600	*	0.290056	0.841051	1.99327	13	97898595	98206165	-	ENSMUSG00000021662	0	518.077	1.00203	0.00292979	0.124315	0.0235674	0.981198	0.989463	Arhgef28	protein_coding	Rho guanine nucleotide exchange factor (GEF) 28
13	98184501	98184700	*	0.438166	0.888186	2.01621	13	97898595	98206165	-	ENSMUSG00000021662	0	518.077	1.00203	0.00292979	0.124315	0.0235674	0.981198	0.989463	Arhgef28	protein_coding	Rho guanine nucleotide exchange factor (GEF) 28
13	98201301	98201500	*	0.950708	0.967232	0.429574	13	97898595	98206165	-	ENSMUSG00000021662	0	518.077	1.00203	0.00292979	0.124315	0.0235674	0.981198	0.989463	Arhgef28	protein_coding	Rho guanine nucleotide exchange factor (GEF) 28
13	98201401	98201600	*	0.0477456	0.618976	-4.76303	13	97898595	98206165	-	ENSMUSG00000021662	0	518.077	1.00203	0.00292979	0.124315	0.0235674	0.981198	0.989463	Arhgef28	protein_coding	Rho guanine nucleotide exchange factor (GEF) 28
13	98201901	98202100	*	0.643729	0.930637	-0.909183	13	97898595	98206165	-	ENSMUSG00000021662	0	518.077	1.00203	0.00292979	0.124315	0.0235674	0.981198	0.989463	Arhgef28	protein_coding	Rho guanine nucleotide exchange factor (GEF) 28
13	98202001	98202200	*	0.300033	0.844846	-1.59966	13	97898595	98206165	-	ENSMUSG00000021662	0	518.077	1.00203	0.00292979	0.124315	0.0235674	0.981198	0.989463	Arhgef28	protein_coding	Rho guanine nucleotide exchange factor (GEF) 28
13	98202101	98202300	*	0.0559231	0.636683	-2.87098	13	97898595	98206165	-	ENSMUSG00000021662	0	518.077	1.00203	0.00292979	0.124315	0.0235674	0.981198	0.989463	Arhgef28	protein_coding	Rho guanine nucleotide exchange factor (GEF) 28
13	98202201	98202400	*	0.0294028	0.562311	-3.1043	13	97898595	98206165	-	ENSMUSG00000021662	0	518.077	1.00203	0.00292979	0.124315	0.0235674	0.981198	0.989463	Arhgef28	protein_coding	Rho guanine nucleotide exchange factor (GEF) 28
13	98202301	98202500	*	0.055448	0.635624	-4.01242	13	97898595	98206165	-	ENSMUSG00000021662	0	518.077	1.00203	0.00292979	0.124315	0.0235674	0.981198	0.989463	Arhgef28	protein_coding	Rho guanine nucleotide exchange factor (GEF) 28
13	98204101	98204300	*	0.263467	0.829024	-2.96979	13	97898595	98206165	-	ENSMUSG00000021662	0	518.077	1.00203	0.00292979	0.124315	0.0235674	0.981198	0.989463	Arhgef28	protein_coding	Rho guanine nucleotide exchange factor (GEF) 28
13	98204201	98204400	*	0.263467	0.829024	-2.96979	13	97898595	98206165	-	ENSMUSG00000021662	0	518.077	1.00203	0.00292979	0.124315	0.0235674	0.981198	0.989463	Arhgef28	protein_coding	Rho guanine nucleotide exchange factor (GEF) 28
13	98204701	98204900	*	0.334448	0.856934	-1.36679	13	97898595	98206165	-	ENSMUSG00000021662	0	518.077	1.00203	0.00292979	0.124315	0.0235674	0.981198	0.989463	Arhgef28	protein_coding	Rho guanine nucleotide exchange factor (GEF) 28
13	98204801	98205000	*	0.776554	0.948596	0.44931	13	97898595	98206165	-	ENSMUSG00000021662	0	518.077	1.00203	0.00292979	0.124315	0.0235674	0.981198	0.989463	Arhgef28	protein_coding	Rho guanine nucleotide exchange factor (GEF) 28
13	98206601	98206800	*	0.59265	0.921554	0.375742	13	97898595	98206165	-	ENSMUSG00000021662	-437	518.077	1.00203	0.00292979	0.124315	0.0235674	0.981198	0.989463	Arhgef28	protein_coding	Rho guanine nucleotide exchange factor (GEF) 28
13	98206701	98206900	*	0.567059	0.9171	0.530389	13	97898595	98206165	-	ENSMUSG00000021662	-537	518.077	1.00203	0.00292979	0.124315	0.0235674	0.981198	0.989463	Arhgef28	protein_coding	Rho guanine nucleotide exchange factor (GEF) 28
13	98206801	98207000	*	0.797999	0.951489	0.688623	13	97898595	98206165	-	ENSMUSG00000021662	-637	518.077	1.00203	0.00292979	0.124315	0.0235674	0.981198	0.989463	Arhgef28	protein_coding	Rho guanine nucleotide exchange factor (GEF) 28
13	98206901	98207100	*	0.966982	0.96821	-0.124875	13	97898595	98206165	-	ENSMUSG00000021662	-737	518.077	1.00203	0.00292979	0.124315	0.0235674	0.981198	0.989463	Arhgef28	protein_coding	Rho guanine nucleotide exchange factor (GEF) 28
13	98208001	98208200	*	0.0458822	0.615797	-4.2235	13	97898595	98206165	-	ENSMUSG00000021662	-1837	518.077	1.00203	0.00292979	0.124315	0.0235674	0.981198	0.989463	Arhgef28	protein_coding	Rho guanine nucleotide exchange factor (GEF) 28
13	98208101	98208300	*	0.0458822	0.615797	-4.2235	13	97898595	98206165	-	ENSMUSG00000021662	-1937	518.077	1.00203	0.00292979	0.124315	0.0235674	0.981198	0.989463	Arhgef28	protein_coding	Rho guanine nucleotide exchange factor (GEF) 28
13	98263301	98263500	*	0.794705	0.951087	0.0815887	13	98263158	98274750	+	ENSMUSG00000021661	0	558.465	0.894747	-0.160448	0.098971	-1.62116	0.104983	0.256711	Ankra2	protein_coding	ankyrin repeat, family A (RFXANK-like), 2
13	98263301	98263500	*	0.794705	0.951087	0.0815887	13	98246845	98262992	-	ENSMUSG00000041747	-310	622.513	1.28935	0.36664	0.123191	2.97619	0.00291853	0.0297426	Utp15	protein_coding	UTP15 small subunit processome component
13	98263401	98263600	*	0.807698	0.952746	0.100713	13	98263158	98274750	+	ENSMUSG00000021661	0	558.465	0.894747	-0.160448	0.098971	-1.62116	0.104983	0.256711	Ankra2	protein_coding	ankyrin repeat, family A (RFXANK-like), 2
13	98263401	98263600	*	0.807698	0.952746	0.100713	13	98246845	98262992	-	ENSMUSG00000041747	-410	622.513	1.28935	0.36664	0.123191	2.97619	0.00291853	0.0297426	Utp15	protein_coding	UTP15 small subunit processome component
13	98263501	98263700	*	0.291137	0.841411	-0.332518	13	98263158	98274750	+	ENSMUSG00000021661	0	558.465	0.894747	-0.160448	0.098971	-1.62116	0.104983	0.256711	Ankra2	protein_coding	ankyrin repeat, family A (RFXANK-like), 2
13	98263501	98263700	*	0.291137	0.841411	-0.332518	13	98246845	98262992	-	ENSMUSG00000041747	-510	622.513	1.28935	0.36664	0.123191	2.97619	0.00291853	0.0297426	Utp15	protein_coding	UTP15 small subunit processome component
13	98263601	98263800	*	0.436761	0.887983	-0.218304	13	98263158	98274750	+	ENSMUSG00000021661	0	558.465	0.894747	-0.160448	0.098971	-1.62116	0.104983	0.256711	Ankra2	protein_coding	ankyrin repeat, family A (RFXANK-like), 2
13	98263601	98263800	*	0.436761	0.887983	-0.218304	13	98246845	98262992	-	ENSMUSG00000041747	-610	622.513	1.28935	0.36664	0.123191	2.97619	0.00291853	0.0297426	Utp15	protein_coding	UTP15 small subunit processome component
13	98263701	98263900	*	0.542743	0.911394	0.172799	13	98263158	98274750	+	ENSMUSG00000021661	0	558.465	0.894747	-0.160448	0.098971	-1.62116	0.104983	0.256711	Ankra2	protein_coding	ankyrin repeat, family A (RFXANK-like), 2
13	98263701	98263900	*	0.542743	0.911394	0.172799	13	98246845	98262992	-	ENSMUSG00000041747	-710	622.513	1.28935	0.36664	0.123191	2.97619	0.00291853	0.0297426	Utp15	protein_coding	UTP15 small subunit processome component
13	98263801	98264000	*	0.719816	0.941376	0.164174	13	98263158	98274750	+	ENSMUSG00000021661	0	558.465	0.894747	-0.160448	0.098971	-1.62116	0.104983	0.256711	Ankra2	protein_coding	ankyrin repeat, family A (RFXANK-like), 2
13	98263801	98264000	*	0.719816	0.941376	0.164174	13	98246845	98262992	-	ENSMUSG00000041747	-810	622.513	1.28935	0.36664	0.123191	2.97619	0.00291853	0.0297426	Utp15	protein_coding	UTP15 small subunit processome component
13	98264101	98264300	*	0.3788	0.872598	2.13301	13	98263158	98274750	+	ENSMUSG00000021661	0	558.465	0.894747	-0.160448	0.098971	-1.62116	0.104983	0.256711	Ankra2	protein_coding	ankyrin repeat, family A (RFXANK-like), 2
13	98264101	98264300	*	0.3788	0.872598	2.13301	13	98246845	98262992	-	ENSMUSG00000041747	-1110	622.513	1.28935	0.36664	0.123191	2.97619	0.00291853	0.0297426	Utp15	protein_coding	UTP15 small subunit processome component
13	98264201	98264400	*	0.33931	0.859193	-0.74813	13	98263158	98274750	+	ENSMUSG00000021661	0	558.465	0.894747	-0.160448	0.098971	-1.62116	0.104983	0.256711	Ankra2	protein_coding	ankyrin repeat, family A (RFXANK-like), 2
13	98264201	98264400	*	0.33931	0.859193	-0.74813	13	98246845	98262992	-	ENSMUSG00000041747	-1210	622.513	1.28935	0.36664	0.123191	2.97619	0.00291853	0.0297426	Utp15	protein_coding	UTP15 small subunit processome component
13	98264401	98264600	*	0.118365	0.730355	-5.50074	13	98263158	98274750	+	ENSMUSG00000021661	0	558.465	0.894747	-0.160448	0.098971	-1.62116	0.104983	0.256711	Ankra2	protein_coding	ankyrin repeat, family A (RFXANK-like), 2
13	98264401	98264600	*	0.118365	0.730355	-5.50074	13	98246845	98262992	-	ENSMUSG00000041747	-1410	622.513	1.28935	0.36664	0.123191	2.97619	0.00291853	0.0297426	Utp15	protein_coding	UTP15 small subunit processome component
13	98264501	98264700	*	0.118365	0.730355	-5.50074	13	98263158	98274750	+	ENSMUSG00000021661	0	558.465	0.894747	-0.160448	0.098971	-1.62116	0.104983	0.256711	Ankra2	protein_coding	ankyrin repeat, family A (RFXANK-like), 2
13	98264501	98264700	*	0.118365	0.730355	-5.50074	13	98246845	98262992	-	ENSMUSG00000041747	-1510	622.513	1.28935	0.36664	0.123191	2.97619	0.00291853	0.0297426	Utp15	protein_coding	UTP15 small subunit processome component
13	98273801	98274000	*	0.539053	0.910554	-1.02935	13	98263158	98274750	+	ENSMUSG00000021661	0	558.465	0.894747	-0.160448	0.098971	-1.62116	0.104983	0.256711	Ankra2	protein_coding	ankyrin repeat, family A (RFXANK-like), 2
13	98273901	98274100	*	0.106178	0.71499	-2.43736	13	98263158	98274750	+	ENSMUSG00000021661	0	558.465	0.894747	-0.160448	0.098971	-1.62116	0.104983	0.256711	Ankra2	protein_coding	ankyrin repeat, family A (RFXANK-like), 2
13	98275901	98276100	*	0.596091	0.922362	0.463308	13	98263158	98274750	+	ENSMUSG00000021661	1152	558.465	0.894747	-0.160448	0.098971	-1.62116	0.104983	0.256711	Ankra2	protein_coding	ankyrin repeat, family A (RFXANK-like), 2
13	98276001	98276200	*	0.370664	0.870085	2.89585	13	98263158	98274750	+	ENSMUSG00000021661	1252	558.465	0.894747	-0.160448	0.098971	-1.62116	0.104983	0.256711	Ankra2	protein_coding	ankyrin repeat, family A (RFXANK-like), 2
13	98307901	98308100	*	0.618449	0.926946	-1.33521	13	98309896	98317006	-	ENSMUSG00000021660	1797	9866.18	0.868706	-0.203061	0.0624319	-3.25252	0.00114388	0.0175319	Btf3	protein_coding	basic transcription factor 3
13	98308001	98308200	*	0.720289	0.941482	0.644535	13	98309896	98317006	-	ENSMUSG00000021660	1697	9866.18	0.868706	-0.203061	0.0624319	-3.25252	0.00114388	0.0175319	Btf3	protein_coding	basic transcription factor 3
13	98308101	98308300	*	0.102126	0.709404	3.99408	13	98309896	98317006	-	ENSMUSG00000021660	1597	9866.18	0.868706	-0.203061	0.0624319	-3.25252	0.00114388	0.0175319	Btf3	protein_coding	basic transcription factor 3
13	98308201	98308400	*	0.0404856	0.600162	6.10667	13	98309896	98317006	-	ENSMUSG00000021660	1497	9866.18	0.868706	-0.203061	0.0624319	-3.25252	0.00114388	0.0175319	Btf3	protein_coding	basic transcription factor 3
13	98313401	98313600	*	0.382072	0.87351	-5.74163	13	98309896	98317006	-	ENSMUSG00000021660	0	9866.18	0.868706	-0.203061	0.0624319	-3.25252	0.00114388	0.0175319	Btf3	protein_coding	basic transcription factor 3
13	98313501	98313700	*	0.206856	0.800393	-2.59226	13	98309896	98317006	-	ENSMUSG00000021660	0	9866.18	0.868706	-0.203061	0.0624319	-3.25252	0.00114388	0.0175319	Btf3	protein_coding	basic transcription factor 3
13	98313601	98313800	*	0.402951	0.879077	-1.15395	13	98309896	98317006	-	ENSMUSG00000021660	0	9866.18	0.868706	-0.203061	0.0624319	-3.25252	0.00114388	0.0175319	Btf3	protein_coding	basic transcription factor 3
13	98313701	98313900	*	0.297788	0.843976	-1.68006	13	98309896	98317006	-	ENSMUSG00000021660	0	9866.18	0.868706	-0.203061	0.0624319	-3.25252	0.00114388	0.0175319	Btf3	protein_coding	basic transcription factor 3
13	98313801	98314000	*	0.271146	0.832156	-3.66858	13	98309896	98317006	-	ENSMUSG00000021660	0	9866.18	0.868706	-0.203061	0.0624319	-3.25252	0.00114388	0.0175319	Btf3	protein_coding	basic transcription factor 3
13	98317101	98317300	*	0.897135	0.96255	-0.0344633	13	98316422	98324415	+	ENSMUSG00000048603	0	14.3651	0.815154	-0.294856	0.207636	-1.42006	0.155589	0.328824	Gm9828	bidirectional_promoter_lncRNA	predicted gene 9828
13	98317101	98317300	*	0.897135	0.96255	-0.0344633	13	98309896	98317006	-	ENSMUSG00000021660	-96	9866.18	0.868706	-0.203061	0.0624319	-3.25252	0.00114388	0.0175319	Btf3	protein_coding	basic transcription factor 3
13	98317201	98317400	*	0.406497	0.880133	0.314697	13	98316422	98324415	+	ENSMUSG00000048603	0	14.3651	0.815154	-0.294856	0.207636	-1.42006	0.155589	0.328824	Gm9828	bidirectional_promoter_lncRNA	predicted gene 9828
13	98317201	98317400	*	0.406497	0.880133	0.314697	13	98309896	98317006	-	ENSMUSG00000021660	-196	9866.18	0.868706	-0.203061	0.0624319	-3.25252	0.00114388	0.0175319	Btf3	protein_coding	basic transcription factor 3
13	98317301	98317500	*	0.0317677	0.573011	0.653534	13	98316422	98324415	+	ENSMUSG00000048603	0	14.3651	0.815154	-0.294856	0.207636	-1.42006	0.155589	0.328824	Gm9828	bidirectional_promoter_lncRNA	predicted gene 9828
13	98317301	98317500	*	0.0317677	0.573011	0.653534	13	98309896	98317006	-	ENSMUSG00000021660	-296	9866.18	0.868706	-0.203061	0.0624319	-3.25252	0.00114388	0.0175319	Btf3	protein_coding	basic transcription factor 3
13	98317401	98317600	*	0.542936	0.911425	-0.275044	13	98316422	98324415	+	ENSMUSG00000048603	0	14.3651	0.815154	-0.294856	0.207636	-1.42006	0.155589	0.328824	Gm9828	bidirectional_promoter_lncRNA	predicted gene 9828
13	98317401	98317600	*	0.542936	0.911425	-0.275044	13	98309896	98317006	-	ENSMUSG00000021660	-396	9866.18	0.868706	-0.203061	0.0624319	-3.25252	0.00114388	0.0175319	Btf3	protein_coding	basic transcription factor 3
13	98317501	98317700	*	0.164572	0.772944	-0.511274	13	98316422	98324415	+	ENSMUSG00000048603	0	14.3651	0.815154	-0.294856	0.207636	-1.42006	0.155589	0.328824	Gm9828	bidirectional_promoter_lncRNA	predicted gene 9828
13	98317501	98317700	*	0.164572	0.772944	-0.511274	13	98309896	98317006	-	ENSMUSG00000021660	-496	9866.18	0.868706	-0.203061	0.0624319	-3.25252	0.00114388	0.0175319	Btf3	protein_coding	basic transcription factor 3
13	98319501	98319700	*	0.413145	0.882189	-1.14452	13	98316422	98324415	+	ENSMUSG00000048603	0	14.3651	0.815154	-0.294856	0.207636	-1.42006	0.155589	0.328824	Gm9828	bidirectional_promoter_lncRNA	predicted gene 9828
13	98319601	98319800	*	0.413145	0.882189	-1.14452	13	98316422	98324415	+	ENSMUSG00000048603	0	14.3651	0.815154	-0.294856	0.207636	-1.42006	0.155589	0.328824	Gm9828	bidirectional_promoter_lncRNA	predicted gene 9828
13	98324101	98324300	*	0.0845624	0.686945	-4.00437	13	98316422	98324415	+	ENSMUSG00000048603	0	14.3651	0.815154	-0.294856	0.207636	-1.42006	0.155589	0.328824	Gm9828	bidirectional_promoter_lncRNA	predicted gene 9828
13	98324201	98324400	*	0.0880577	0.691494	-2.97016	13	98316422	98324415	+	ENSMUSG00000048603	0	14.3651	0.815154	-0.294856	0.207636	-1.42006	0.155589	0.328824	Gm9828	bidirectional_promoter_lncRNA	predicted gene 9828
13	98324301	98324500	*	0.108822	0.718533	-3.01628	13	98316422	98324415	+	ENSMUSG00000048603	0	14.3651	0.815154	-0.294856	0.207636	-1.42006	0.155589	0.328824	Gm9828	bidirectional_promoter_lncRNA	predicted gene 9828
13	98402701	98402900	*	0.707928	0.939466	-0.697732	13	98402095	98403083	-	ENSMUSG00000098113	0	5.94462	0.899309	-0.153112	0.298098	-0.513628	0.607512	NA	Gm2445	processed_pseudogene	predicted gene 2445
13	98402801	98403000	*	0.426036	0.885771	-1.16207	13	98402095	98403083	-	ENSMUSG00000098113	0	5.94462	0.899309	-0.153112	0.298098	-0.513628	0.607512	NA	Gm2445	processed_pseudogene	predicted gene 2445
13	98693101	98693300	*	0.657559	0.932208	-0.987412	13	98686235	98694834	-	ENSMUSG00000052485	0	17.7095	1.59352	0.67222	0.514011	1.30779	0.190944	0.373766	Tmem171	protein_coding	transmembrane protein 171
13	98693201	98693400	*	0.259658	0.827283	-1.83235	13	98686235	98694834	-	ENSMUSG00000052485	0	17.7095	1.59352	0.67222	0.514011	1.30779	0.190944	0.373766	Tmem171	protein_coding	transmembrane protein 171
13	98693701	98693900	*	0.374399	0.87115	-1.61031	13	98686235	98694834	-	ENSMUSG00000052485	0	17.7095	1.59352	0.67222	0.514011	1.30779	0.190944	0.373766	Tmem171	protein_coding	transmembrane protein 171
13	98693801	98694000	*	0.0545229	0.633895	-3.75579	13	98686235	98694834	-	ENSMUSG00000052485	0	17.7095	1.59352	0.67222	0.514011	1.30779	0.190944	0.373766	Tmem171	protein_coding	transmembrane protein 171
13	98693901	98694100	*	0.088233	0.691879	-3.72277	13	98686235	98694834	-	ENSMUSG00000052485	0	17.7095	1.59352	0.67222	0.514011	1.30779	0.190944	0.373766	Tmem171	protein_coding	transmembrane protein 171
13	98695401	98695600	*	0.0345824	0.583056	-5.41486	13	98686235	98694834	-	ENSMUSG00000052485	-568	17.7095	1.59352	0.67222	0.514011	1.30779	0.190944	0.373766	Tmem171	protein_coding	transmembrane protein 171
13	98695501	98695700	*	0.0052306	0.374143	-7.08584	13	98686235	98694834	-	ENSMUSG00000052485	-668	17.7095	1.59352	0.67222	0.514011	1.30779	0.190944	0.373766	Tmem171	protein_coding	transmembrane protein 171
13	98695601	98695800	*	0.00317301	0.332556	-7.39397	13	98686235	98694834	-	ENSMUSG00000052485	-768	17.7095	1.59352	0.67222	0.514011	1.30779	0.190944	0.373766	Tmem171	protein_coding	transmembrane protein 171
13	98695701	98695900	*	0.0043806	0.359779	-7.43802	13	98686235	98694834	-	ENSMUSG00000052485	-868	17.7095	1.59352	0.67222	0.514011	1.30779	0.190944	0.373766	Tmem171	protein_coding	transmembrane protein 171
13	98768401	98768600	*	0.301152	0.845455	1.00804	13	98723407	98815449	-	ENSMUSG00000041685	0	1086.8	1.02477	0.0352934	0.0862733	0.409088	0.682475	0.807943	Fcho2	protein_coding	FCH domain only 2
13	98768501	98768700	*	0.293235	0.84179	2.47761	13	98723407	98815449	-	ENSMUSG00000041685	0	1086.8	1.02477	0.0352934	0.0862733	0.409088	0.682475	0.807943	Fcho2	protein_coding	FCH domain only 2
13	98803801	98804000	*	0.344467	0.861229	2.49142	13	98723407	98815449	-	ENSMUSG00000041685	0	1086.8	1.02477	0.0352934	0.0862733	0.409088	0.682475	0.807943	Fcho2	protein_coding	FCH domain only 2
13	98803901	98804100	*	0.859924	0.958503	0.386826	13	98723407	98815449	-	ENSMUSG00000041685	0	1086.8	1.02477	0.0352934	0.0862733	0.409088	0.682475	0.807943	Fcho2	protein_coding	FCH domain only 2
13	98804001	98804200	*	0.989391	0.969906	0.0168656	13	98723407	98815449	-	ENSMUSG00000041685	0	1086.8	1.02477	0.0352934	0.0862733	0.409088	0.682475	0.807943	Fcho2	protein_coding	FCH domain only 2
13	98804101	98804300	*	0.855185	0.958141	-0.5049	13	98723407	98815449	-	ENSMUSG00000041685	0	1086.8	1.02477	0.0352934	0.0862733	0.409088	0.682475	0.807943	Fcho2	protein_coding	FCH domain only 2
13	98810001	98810200	*	0.861473	0.958654	0.447879	13	98723407	98815449	-	ENSMUSG00000041685	0	1086.8	1.02477	0.0352934	0.0862733	0.409088	0.682475	0.807943	Fcho2	protein_coding	FCH domain only 2
13	98810101	98810300	*	0.865548	0.959011	-0.263859	13	98723407	98815449	-	ENSMUSG00000041685	0	1086.8	1.02477	0.0352934	0.0862733	0.409088	0.682475	0.807943	Fcho2	protein_coding	FCH domain only 2
13	98810201	98810400	*	0.482293	0.899225	-1.41615	13	98723407	98815449	-	ENSMUSG00000041685	0	1086.8	1.02477	0.0352934	0.0862733	0.409088	0.682475	0.807943	Fcho2	protein_coding	FCH domain only 2
13	98810301	98810500	*	0.334978	0.857176	-1.87845	13	98723407	98815449	-	ENSMUSG00000041685	0	1086.8	1.02477	0.0352934	0.0862733	0.409088	0.682475	0.807943	Fcho2	protein_coding	FCH domain only 2
13	98810401	98810600	*	0.123994	0.736542	-4.51611	13	98723407	98815449	-	ENSMUSG00000041685	0	1086.8	1.02477	0.0352934	0.0862733	0.409088	0.682475	0.807943	Fcho2	protein_coding	FCH domain only 2
13	98810501	98810700	*	0.10251	0.709922	-5.03816	13	98723407	98815449	-	ENSMUSG00000041685	0	1086.8	1.02477	0.0352934	0.0862733	0.409088	0.682475	0.807943	Fcho2	protein_coding	FCH domain only 2
13	98814101	98814300	*	0.259814	0.827361	-0.628006	13	98723407	98815449	-	ENSMUSG00000041685	0	1086.8	1.02477	0.0352934	0.0862733	0.409088	0.682475	0.807943	Fcho2	protein_coding	FCH domain only 2
13	98814201	98814400	*	0.397623	0.877618	-0.3526	13	98723407	98815449	-	ENSMUSG00000041685	0	1086.8	1.02477	0.0352934	0.0862733	0.409088	0.682475	0.807943	Fcho2	protein_coding	FCH domain only 2
13	98814301	98814500	*	0.389097	0.875565	-0.339437	13	98723407	98815449	-	ENSMUSG00000041685	0	1086.8	1.02477	0.0352934	0.0862733	0.409088	0.682475	0.807943	Fcho2	protein_coding	FCH domain only 2
13	98814401	98814600	*	0.40206	0.878838	-0.36112	13	98723407	98815449	-	ENSMUSG00000041685	0	1086.8	1.02477	0.0352934	0.0862733	0.409088	0.682475	0.807943	Fcho2	protein_coding	FCH domain only 2
13	98815601	98815800	*	0.850584	0.957544	-0.109205	13	98723407	98815449	-	ENSMUSG00000041685	-153	1086.8	1.02477	0.0352934	0.0862733	0.409088	0.682475	0.807943	Fcho2	protein_coding	FCH domain only 2
13	98815701	98815900	*	0.225609	0.811244	-0.61248	13	98723407	98815449	-	ENSMUSG00000041685	-253	1086.8	1.02477	0.0352934	0.0862733	0.409088	0.682475	0.807943	Fcho2	protein_coding	FCH domain only 2
13	98815801	98816000	*	0.171131	0.77789	-0.954151	13	98723407	98815449	-	ENSMUSG00000041685	-353	1086.8	1.02477	0.0352934	0.0862733	0.409088	0.682475	0.807943	Fcho2	protein_coding	FCH domain only 2
13	98815901	98816100	*	0.220979	0.808398	-1.54278	13	98723407	98815449	-	ENSMUSG00000041685	-453	1086.8	1.02477	0.0352934	0.0862733	0.409088	0.682475	0.807943	Fcho2	protein_coding	FCH domain only 2
13	98816001	98816200	*	0.141015	0.753108	-2.67733	13	98723407	98815449	-	ENSMUSG00000041685	-553	1086.8	1.02477	0.0352934	0.0862733	0.409088	0.682475	0.807943	Fcho2	protein_coding	FCH domain only 2
13	98816101	98816300	*	0.581482	0.919839	-0.780622	13	98723407	98815449	-	ENSMUSG00000041685	-653	1086.8	1.02477	0.0352934	0.0862733	0.409088	0.682475	0.807943	Fcho2	protein_coding	FCH domain only 2
13	98836901	98837100	*	0.803049	0.952068	0.580277	13	98839019	98926384	-	ENSMUSG00000009470	1920	4219.79	1.24449	0.315555	0.0977284	3.2289	0.00124267	0.0183246	Tnpo1	protein_coding	transportin 1
13	98837001	98837200	*	0.803049	0.952068	0.580277	13	98839019	98926384	-	ENSMUSG00000009470	1820	4219.79	1.24449	0.315555	0.0977284	3.2289	0.00124267	0.0183246	Tnpo1	protein_coding	transportin 1
13	98867901	98868100	*	0.00377359	0.346117	-5.09684	13	98839019	98926384	-	ENSMUSG00000009470	0	4219.79	1.24449	0.315555	0.0977284	3.2289	0.00124267	0.0183246	Tnpo1	protein_coding	transportin 1
13	98868001	98868200	*	0.00377359	0.346117	-5.09684	13	98839019	98926384	-	ENSMUSG00000009470	0	4219.79	1.24449	0.315555	0.0977284	3.2289	0.00124267	0.0183246	Tnpo1	protein_coding	transportin 1
13	98882401	98882600	*	0.682362	0.935779	-0.676024	13	98839019	98926384	-	ENSMUSG00000009470	0	4219.79	1.24449	0.315555	0.0977284	3.2289	0.00124267	0.0183246	Tnpo1	protein_coding	transportin 1
13	98882501	98882700	*	0.563394	0.91633	1.4008	13	98839019	98926384	-	ENSMUSG00000009470	0	4219.79	1.24449	0.315555	0.0977284	3.2289	0.00124267	0.0183246	Tnpo1	protein_coding	transportin 1
13	98882601	98882800	*	0.666243	0.933335	-0.644272	13	98839019	98926384	-	ENSMUSG00000009470	0	4219.79	1.24449	0.315555	0.0977284	3.2289	0.00124267	0.0183246	Tnpo1	protein_coding	transportin 1
13	98882701	98882900	*	0.0416316	0.603788	-5.29005	13	98839019	98926384	-	ENSMUSG00000009470	0	4219.79	1.24449	0.315555	0.0977284	3.2289	0.00124267	0.0183246	Tnpo1	protein_coding	transportin 1
13	98889701	98889900	*	0.973431	0.968517	-0.115309	13	98839019	98926384	-	ENSMUSG00000009470	0	4219.79	1.24449	0.315555	0.0977284	3.2289	0.00124267	0.0183246	Tnpo1	protein_coding	transportin 1
13	98889801	98890000	*	0.595203	0.922147	0.442249	13	98839019	98926384	-	ENSMUSG00000009470	0	4219.79	1.24449	0.315555	0.0977284	3.2289	0.00124267	0.0183246	Tnpo1	protein_coding	transportin 1
13	98891101	98891300	*	0.502263	0.903677	-0.228452	13	98839019	98926384	-	ENSMUSG00000009470	0	4219.79	1.24449	0.315555	0.0977284	3.2289	0.00124267	0.0183246	Tnpo1	protein_coding	transportin 1
13	98891201	98891400	*	0.972839	0.968517	0.0253321	13	98839019	98926384	-	ENSMUSG00000009470	0	4219.79	1.24449	0.315555	0.0977284	3.2289	0.00124267	0.0183246	Tnpo1	protein_coding	transportin 1
13	98891501	98891700	*	0.168601	0.776197	-0.916146	13	98839019	98926384	-	ENSMUSG00000009470	0	4219.79	1.24449	0.315555	0.0977284	3.2289	0.00124267	0.0183246	Tnpo1	protein_coding	transportin 1
13	98891601	98891800	*	0.61083	0.925114	0.471888	13	98839019	98926384	-	ENSMUSG00000009470	0	4219.79	1.24449	0.315555	0.0977284	3.2289	0.00124267	0.0183246	Tnpo1	protein_coding	transportin 1
13	98891701	98891900	*	0.175928	0.781364	2.18019	13	98839019	98926384	-	ENSMUSG00000009470	0	4219.79	1.24449	0.315555	0.0977284	3.2289	0.00124267	0.0183246	Tnpo1	protein_coding	transportin 1
13	98891801	98892000	*	0.31734	0.851552	-0.623827	13	98839019	98926384	-	ENSMUSG00000009470	0	4219.79	1.24449	0.315555	0.0977284	3.2289	0.00124267	0.0183246	Tnpo1	protein_coding	transportin 1
13	98891901	98892100	*	0.0780656	0.676011	-1.37281	13	98839019	98926384	-	ENSMUSG00000009470	0	4219.79	1.24449	0.315555	0.0977284	3.2289	0.00124267	0.0183246	Tnpo1	protein_coding	transportin 1
13	98892001	98892200	*	0.149927	0.760355	-1.49302	13	98839019	98926384	-	ENSMUSG00000009470	0	4219.79	1.24449	0.315555	0.0977284	3.2289	0.00124267	0.0183246	Tnpo1	protein_coding	transportin 1
13	98892101	98892300	*	0.133612	0.747075	2.42798	13	98839019	98926384	-	ENSMUSG00000009470	0	4219.79	1.24449	0.315555	0.0977284	3.2289	0.00124267	0.0183246	Tnpo1	protein_coding	transportin 1
13	98892201	98892400	*	0.133612	0.747075	2.42798	13	98839019	98926384	-	ENSMUSG00000009470	0	4219.79	1.24449	0.315555	0.0977284	3.2289	0.00124267	0.0183246	Tnpo1	protein_coding	transportin 1
13	98893001	98893200	*	0.655735	0.932047	-0.78087	13	98839019	98926384	-	ENSMUSG00000009470	0	4219.79	1.24449	0.315555	0.0977284	3.2289	0.00124267	0.0183246	Tnpo1	protein_coding	transportin 1
13	98893101	98893300	*	0.655735	0.932047	-0.78087	13	98839019	98926384	-	ENSMUSG00000009470	0	4219.79	1.24449	0.315555	0.0977284	3.2289	0.00124267	0.0183246	Tnpo1	protein_coding	transportin 1
13	98893201	98893400	*	0.601187	0.923227	-1.20984	13	98839019	98926384	-	ENSMUSG00000009470	0	4219.79	1.24449	0.315555	0.0977284	3.2289	0.00124267	0.0183246	Tnpo1	protein_coding	transportin 1
13	98893301	98893500	*	0.601187	0.923227	-1.20984	13	98839019	98926384	-	ENSMUSG00000009470	0	4219.79	1.24449	0.315555	0.0977284	3.2289	0.00124267	0.0183246	Tnpo1	protein_coding	transportin 1
13	98896701	98896900	*	0.760947	0.946843	0.828611	13	98839019	98926384	-	ENSMUSG00000009470	0	4219.79	1.24449	0.315555	0.0977284	3.2289	0.00124267	0.0183246	Tnpo1	protein_coding	transportin 1
13	98896801	98897000	*	0.735838	0.943639	-0.804141	13	98839019	98926384	-	ENSMUSG00000009470	0	4219.79	1.24449	0.315555	0.0977284	3.2289	0.00124267	0.0183246	Tnpo1	protein_coding	transportin 1
13	98896901	98897100	*	0.148285	0.759242	-4.94959	13	98839019	98926384	-	ENSMUSG00000009470	0	4219.79	1.24449	0.315555	0.0977284	3.2289	0.00124267	0.0183246	Tnpo1	protein_coding	transportin 1
13	98904301	98904500	*	0.956552	0.967542	-0.0130366	13	98839019	98926384	-	ENSMUSG00000009470	0	4219.79	1.24449	0.315555	0.0977284	3.2289	0.00124267	0.0183246	Tnpo1	protein_coding	transportin 1
13	98904401	98904600	*	0.727341	0.942505	-0.273302	13	98839019	98926384	-	ENSMUSG00000009470	0	4219.79	1.24449	0.315555	0.0977284	3.2289	0.00124267	0.0183246	Tnpo1	protein_coding	transportin 1
13	98912501	98912700	*	0.00854436	0.425531	-7.5388	13	98839019	98926384	-	ENSMUSG00000009470	0	4219.79	1.24449	0.315555	0.0977284	3.2289	0.00124267	0.0183246	Tnpo1	protein_coding	transportin 1
13	98912601	98912800	*	0.000200091	0.13788	-8.13853	13	98839019	98926384	-	ENSMUSG00000009470	0	4219.79	1.24449	0.315555	0.0977284	3.2289	0.00124267	0.0183246	Tnpo1	protein_coding	transportin 1
13	98912701	98912900	*	0.0507233	0.625242	-2.86192	13	98839019	98926384	-	ENSMUSG00000009470	0	4219.79	1.24449	0.315555	0.0977284	3.2289	0.00124267	0.0183246	Tnpo1	protein_coding	transportin 1
13	98912801	98913000	*	0.423175	0.884855	-0.999172	13	98839019	98926384	-	ENSMUSG00000009470	0	4219.79	1.24449	0.315555	0.0977284	3.2289	0.00124267	0.0183246	Tnpo1	protein_coding	transportin 1
13	98921201	98921400	*	0.043179	0.60781	-2.33622	13	98839019	98926384	-	ENSMUSG00000009470	0	4219.79	1.24449	0.315555	0.0977284	3.2289	0.00124267	0.0183246	Tnpo1	protein_coding	transportin 1
13	98921301	98921500	*	0.218052	0.806819	-1.77002	13	98839019	98926384	-	ENSMUSG00000009470	0	4219.79	1.24449	0.315555	0.0977284	3.2289	0.00124267	0.0183246	Tnpo1	protein_coding	transportin 1
13	98921401	98921600	*	0.697829	0.938074	0.539387	13	98839019	98926384	-	ENSMUSG00000009470	0	4219.79	1.24449	0.315555	0.0977284	3.2289	0.00124267	0.0183246	Tnpo1	protein_coding	transportin 1
13	98921501	98921700	*	0.908557	0.963536	0.137575	13	98839019	98926384	-	ENSMUSG00000009470	0	4219.79	1.24449	0.315555	0.0977284	3.2289	0.00124267	0.0183246	Tnpo1	protein_coding	transportin 1
13	98925101	98925300	*	0.258787	0.826955	-1.05959	13	98839019	98926384	-	ENSMUSG00000009470	0	4219.79	1.24449	0.315555	0.0977284	3.2289	0.00124267	0.0183246	Tnpo1	protein_coding	transportin 1
13	98925201	98925400	*	0.295449	0.842855	-0.496717	13	98839019	98926384	-	ENSMUSG00000009470	0	4219.79	1.24449	0.315555	0.0977284	3.2289	0.00124267	0.0183246	Tnpo1	protein_coding	transportin 1
13	98925301	98925500	*	0.3406	0.859802	-0.25207	13	98839019	98926384	-	ENSMUSG00000009470	0	4219.79	1.24449	0.315555	0.0977284	3.2289	0.00124267	0.0183246	Tnpo1	protein_coding	transportin 1
13	98925401	98925600	*	0.0877549	0.691001	-0.402032	13	98839019	98926384	-	ENSMUSG00000009470	0	4219.79	1.24449	0.315555	0.0977284	3.2289	0.00124267	0.0183246	Tnpo1	protein_coding	transportin 1
13	98925501	98925700	*	0.528886	0.908651	-0.155	13	98839019	98926384	-	ENSMUSG00000009470	0	4219.79	1.24449	0.315555	0.0977284	3.2289	0.00124267	0.0183246	Tnpo1	protein_coding	transportin 1
13	98925601	98925800	*	0.531744	0.909081	-0.182947	13	98839019	98926384	-	ENSMUSG00000009470	0	4219.79	1.24449	0.315555	0.0977284	3.2289	0.00124267	0.0183246	Tnpo1	protein_coding	transportin 1
13	98925701	98925900	*	0.196665	0.794572	-0.431462	13	98839019	98926384	-	ENSMUSG00000009470	0	4219.79	1.24449	0.315555	0.0977284	3.2289	0.00124267	0.0183246	Tnpo1	protein_coding	transportin 1
13	98925801	98926000	*	0.366839	0.868664	-0.354192	13	98839019	98926384	-	ENSMUSG00000009470	0	4219.79	1.24449	0.315555	0.0977284	3.2289	0.00124267	0.0183246	Tnpo1	protein_coding	transportin 1
13	98927101	98927300	*	0.768456	0.947425	0.570242	13	98839019	98926384	-	ENSMUSG00000009470	-718	4219.79	1.24449	0.315555	0.0977284	3.2289	0.00124267	0.0183246	Tnpo1	protein_coding	transportin 1
13	98927201	98927400	*	0.774531	0.948332	0.511186	13	98839019	98926384	-	ENSMUSG00000009470	-818	4219.79	1.24449	0.315555	0.0977284	3.2289	0.00124267	0.0183246	Tnpo1	protein_coding	transportin 1
13	99323901	99324100	*	0.587164	0.920845	1.05816	13	99319649	99344678	-	ENSMUSG00000021650	0	542.066	0.944125	-0.0829495	0.103995	-0.797628	0.425087	0.616157	Ptcd2	protein_coding	pentatricopeptide repeat domain 2
13	99324001	99324200	*	0.587164	0.920845	1.05816	13	99319649	99344678	-	ENSMUSG00000021650	0	542.066	0.944125	-0.0829495	0.103995	-0.797628	0.425087	0.616157	Ptcd2	protein_coding	pentatricopeptide repeat domain 2
13	99337501	99337700	*	0.176339	0.781431	-5.31261	13	99319649	99344678	-	ENSMUSG00000021650	0	542.066	0.944125	-0.0829495	0.103995	-0.797628	0.425087	0.616157	Ptcd2	protein_coding	pentatricopeptide repeat domain 2
13	99337601	99337800	*	0.0406135	0.600551	-6.1889	13	99319649	99344678	-	ENSMUSG00000021650	0	542.066	0.944125	-0.0829495	0.103995	-0.797628	0.425087	0.616157	Ptcd2	protein_coding	pentatricopeptide repeat domain 2
13	99337701	99337900	*	0.475281	0.897601	-2.58811	13	99319649	99344678	-	ENSMUSG00000021650	0	542.066	0.944125	-0.0829495	0.103995	-0.797628	0.425087	0.616157	Ptcd2	protein_coding	pentatricopeptide repeat domain 2
13	99337801	99338000	*	0.385453	0.874313	2.96907	13	99319649	99344678	-	ENSMUSG00000021650	0	542.066	0.944125	-0.0829495	0.103995	-0.797628	0.425087	0.616157	Ptcd2	protein_coding	pentatricopeptide repeat domain 2
13	99343801	99344000	*	0.107881	0.717312	-2.8517	13	99319649	99344678	-	ENSMUSG00000021650	0	542.066	0.944125	-0.0829495	0.103995	-0.797628	0.425087	0.616157	Ptcd2	protein_coding	pentatricopeptide repeat domain 2
13	99343801	99344000	*	0.107881	0.717312	-2.8517	13	99344786	99415561	+	ENSMUSG00000041632	-787	476.533	0.994602	-0.00780812	0.114161	-0.0683959	0.94547	0.970603	Mrps27	protein_coding	mitochondrial ribosomal protein S27
13	99343901	99344100	*	0.328195	0.854987	-1.20218	13	99319649	99344678	-	ENSMUSG00000021650	0	542.066	0.944125	-0.0829495	0.103995	-0.797628	0.425087	0.616157	Ptcd2	protein_coding	pentatricopeptide repeat domain 2
13	99343901	99344100	*	0.328195	0.854987	-1.20218	13	99344786	99415561	+	ENSMUSG00000041632	-687	476.533	0.994602	-0.00780812	0.114161	-0.0683959	0.94547	0.970603	Mrps27	protein_coding	mitochondrial ribosomal protein S27
13	99344101	99344300	*	0.232378	0.814479	-0.6515	13	99319649	99344678	-	ENSMUSG00000021650	0	542.066	0.944125	-0.0829495	0.103995	-0.797628	0.425087	0.616157	Ptcd2	protein_coding	pentatricopeptide repeat domain 2
13	99344101	99344300	*	0.232378	0.814479	-0.6515	13	99344786	99415561	+	ENSMUSG00000041632	-487	476.533	0.994602	-0.00780812	0.114161	-0.0683959	0.94547	0.970603	Mrps27	protein_coding	mitochondrial ribosomal protein S27
13	99344201	99344400	*	0.434006	0.887657	-0.328984	13	99319649	99344678	-	ENSMUSG00000021650	0	542.066	0.944125	-0.0829495	0.103995	-0.797628	0.425087	0.616157	Ptcd2	protein_coding	pentatricopeptide repeat domain 2
13	99344201	99344400	*	0.434006	0.887657	-0.328984	13	99344786	99415561	+	ENSMUSG00000041632	-387	476.533	0.994602	-0.00780812	0.114161	-0.0683959	0.94547	0.970603	Mrps27	protein_coding	mitochondrial ribosomal protein S27
13	99344301	99344500	*	0.863213	0.958856	-0.000220986	13	99319649	99344678	-	ENSMUSG00000021650	0	542.066	0.944125	-0.0829495	0.103995	-0.797628	0.425087	0.616157	Ptcd2	protein_coding	pentatricopeptide repeat domain 2
13	99344301	99344500	*	0.863213	0.958856	-0.000220986	13	99344786	99415561	+	ENSMUSG00000041632	-287	476.533	0.994602	-0.00780812	0.114161	-0.0683959	0.94547	0.970603	Mrps27	protein_coding	mitochondrial ribosomal protein S27
13	99345001	99345200	*	0.760414	0.946783	0.200944	13	99344786	99415561	+	ENSMUSG00000041632	0	476.533	0.994602	-0.00780812	0.114161	-0.0683959	0.94547	0.970603	Mrps27	protein_coding	mitochondrial ribosomal protein S27
13	99345001	99345200	*	0.760414	0.946783	0.200944	13	99319649	99344678	-	ENSMUSG00000021650	-324	542.066	0.944125	-0.0829495	0.103995	-0.797628	0.425087	0.616157	Ptcd2	protein_coding	pentatricopeptide repeat domain 2
13	99345101	99345300	*	0.609558	0.924871	0.410707	13	99344786	99415561	+	ENSMUSG00000041632	0	476.533	0.994602	-0.00780812	0.114161	-0.0683959	0.94547	0.970603	Mrps27	protein_coding	mitochondrial ribosomal protein S27
13	99345101	99345300	*	0.609558	0.924871	0.410707	13	99319649	99344678	-	ENSMUSG00000021650	-424	542.066	0.944125	-0.0829495	0.103995	-0.797628	0.425087	0.616157	Ptcd2	protein_coding	pentatricopeptide repeat domain 2
13	99345301	99345500	*	0.428599	0.886218	-0.99468	13	99344786	99415561	+	ENSMUSG00000041632	0	476.533	0.994602	-0.00780812	0.114161	-0.0683959	0.94547	0.970603	Mrps27	protein_coding	mitochondrial ribosomal protein S27
13	99345301	99345500	*	0.428599	0.886218	-0.99468	13	99319649	99344678	-	ENSMUSG00000021650	-624	542.066	0.944125	-0.0829495	0.103995	-0.797628	0.425087	0.616157	Ptcd2	protein_coding	pentatricopeptide repeat domain 2
13	99345401	99345600	*	0.383514	0.873743	-0.949825	13	99344786	99415561	+	ENSMUSG00000041632	0	476.533	0.994602	-0.00780812	0.114161	-0.0683959	0.94547	0.970603	Mrps27	protein_coding	mitochondrial ribosomal protein S27
13	99345401	99345600	*	0.383514	0.873743	-0.949825	13	99319649	99344678	-	ENSMUSG00000021650	-724	542.066	0.944125	-0.0829495	0.103995	-0.797628	0.425087	0.616157	Ptcd2	protein_coding	pentatricopeptide repeat domain 2
13	99345501	99345700	*	0.557088	0.915047	-0.897015	13	99344786	99415561	+	ENSMUSG00000041632	0	476.533	0.994602	-0.00780812	0.114161	-0.0683959	0.94547	0.970603	Mrps27	protein_coding	mitochondrial ribosomal protein S27
13	99345501	99345700	*	0.557088	0.915047	-0.897015	13	99319649	99344678	-	ENSMUSG00000021650	-824	542.066	0.944125	-0.0829495	0.103995	-0.797628	0.425087	0.616157	Ptcd2	protein_coding	pentatricopeptide repeat domain 2
13	99352901	99353100	*	0.780676	0.949126	-0.242011	13	99344786	99415561	+	ENSMUSG00000041632	0	476.533	0.994602	-0.00780812	0.114161	-0.0683959	0.94547	0.970603	Mrps27	protein_coding	mitochondrial ribosomal protein S27
13	99353001	99353200	*	0.411154	0.881458	-0.600563	13	99344786	99415561	+	ENSMUSG00000041632	0	476.533	0.994602	-0.00780812	0.114161	-0.0683959	0.94547	0.970603	Mrps27	protein_coding	mitochondrial ribosomal protein S27
13	99353101	99353300	*	0.981912	0.96911	-0.0821996	13	99344786	99415561	+	ENSMUSG00000041632	0	476.533	0.994602	-0.00780812	0.114161	-0.0683959	0.94547	0.970603	Mrps27	protein_coding	mitochondrial ribosomal protein S27
13	99353201	99353400	*	0.2033	0.798763	0.308457	13	99344786	99415561	+	ENSMUSG00000041632	0	476.533	0.994602	-0.00780812	0.114161	-0.0683959	0.94547	0.970603	Mrps27	protein_coding	mitochondrial ribosomal protein S27
13	99353301	99353500	*	0.226238	0.811483	0.327374	13	99344786	99415561	+	ENSMUSG00000041632	0	476.533	0.994602	-0.00780812	0.114161	-0.0683959	0.94547	0.970603	Mrps27	protein_coding	mitochondrial ribosomal protein S27
13	99353401	99353600	*	0.605009	0.923874	0.170678	13	99344786	99415561	+	ENSMUSG00000041632	0	476.533	0.994602	-0.00780812	0.114161	-0.0683959	0.94547	0.970603	Mrps27	protein_coding	mitochondrial ribosomal protein S27
13	99353501	99353700	*	0.210399	0.802417	-0.602926	13	99344786	99415561	+	ENSMUSG00000041632	0	476.533	0.994602	-0.00780812	0.114161	-0.0683959	0.94547	0.970603	Mrps27	protein_coding	mitochondrial ribosomal protein S27
13	99353601	99353800	*	0.181193	0.784961	-0.748565	13	99344786	99415561	+	ENSMUSG00000041632	0	476.533	0.994602	-0.00780812	0.114161	-0.0683959	0.94547	0.970603	Mrps27	protein_coding	mitochondrial ribosomal protein S27
13	99355001	99355200	*	0.841477	0.956482	-0.0368407	13	99344786	99415561	+	ENSMUSG00000041632	0	476.533	0.994602	-0.00780812	0.114161	-0.0683959	0.94547	0.970603	Mrps27	protein_coding	mitochondrial ribosomal protein S27
13	99355101	99355300	*	0.869521	0.959456	0.342474	13	99344786	99415561	+	ENSMUSG00000041632	0	476.533	0.994602	-0.00780812	0.114161	-0.0683959	0.94547	0.970603	Mrps27	protein_coding	mitochondrial ribosomal protein S27
13	99356201	99356400	*	0.832909	0.955374	-0.381534	13	99344786	99415561	+	ENSMUSG00000041632	0	476.533	0.994602	-0.00780812	0.114161	-0.0683959	0.94547	0.970603	Mrps27	protein_coding	mitochondrial ribosomal protein S27
13	99356301	99356500	*	0.832909	0.955374	-0.381534	13	99344786	99415561	+	ENSMUSG00000041632	0	476.533	0.994602	-0.00780812	0.114161	-0.0683959	0.94547	0.970603	Mrps27	protein_coding	mitochondrial ribosomal protein S27
13	99382501	99382700	*	0.918909	0.964533	-0.5288	13	99344786	99415561	+	ENSMUSG00000041632	0	476.533	0.994602	-0.00780812	0.114161	-0.0683959	0.94547	0.970603	Mrps27	protein_coding	mitochondrial ribosomal protein S27
13	99382601	99382800	*	0.761811	0.947044	-1.67352	13	99344786	99415561	+	ENSMUSG00000041632	0	476.533	0.994602	-0.00780812	0.114161	-0.0683959	0.94547	0.970603	Mrps27	protein_coding	mitochondrial ribosomal protein S27
13	99414301	99414500	*	0.04078	0.60133	5.30885	13	99344786	99415561	+	ENSMUSG00000041632	0	476.533	0.994602	-0.00780812	0.114161	-0.0683959	0.94547	0.970603	Mrps27	protein_coding	mitochondrial ribosomal protein S27
13	99414301	99414500	*	0.04078	0.60133	5.30885	13	99396924	99412864	-	ENSMUSG00000097828	-1438	41.1657	0.854895	-0.226181	0.115286	-1.9619	0.0497738	0.161682	6430562O15Rik	lincRNA	RIKEN cDNA 6430562O15 gene
13	99433401	99433600	*	0.261904	0.828272	-2.35505	13	99421464	99516602	-	ENSMUSG00000052727	0	5639.77	1.1367	0.184847	0.123429	1.4976	0.134238	0.298893	Map1b	protein_coding	microtubule-associated protein 1B
13	99433501	99433700	*	0.361867	0.866647	-1.91676	13	99421464	99516602	-	ENSMUSG00000052727	0	5639.77	1.1367	0.184847	0.123429	1.4976	0.134238	0.298893	Map1b	protein_coding	microtubule-associated protein 1B
13	99437501	99437700	*	0.0367185	0.590295	-7.03542	13	99421464	99516602	-	ENSMUSG00000052727	0	5639.77	1.1367	0.184847	0.123429	1.4976	0.134238	0.298893	Map1b	protein_coding	microtubule-associated protein 1B
13	99437601	99437800	*	0.0244434	0.537761	-5.14645	13	99421464	99516602	-	ENSMUSG00000052727	0	5639.77	1.1367	0.184847	0.123429	1.4976	0.134238	0.298893	Map1b	protein_coding	microtubule-associated protein 1B
13	99437701	99437900	*	0.0688238	0.661905	-2.62259	13	99421464	99516602	-	ENSMUSG00000052727	0	5639.77	1.1367	0.184847	0.123429	1.4976	0.134238	0.298893	Map1b	protein_coding	microtubule-associated protein 1B
13	99437801	99438000	*	0.0540492	0.632976	-1.67181	13	99421464	99516602	-	ENSMUSG00000052727	0	5639.77	1.1367	0.184847	0.123429	1.4976	0.134238	0.298893	Map1b	protein_coding	microtubule-associated protein 1B
13	99437901	99438100	*	0.0536758	0.632434	-3.22368	13	99421464	99516602	-	ENSMUSG00000052727	0	5639.77	1.1367	0.184847	0.123429	1.4976	0.134238	0.298893	Map1b	protein_coding	microtubule-associated protein 1B
13	99440901	99441100	*	0.898081	0.962616	-0.37594	13	99421464	99516602	-	ENSMUSG00000052727	0	5639.77	1.1367	0.184847	0.123429	1.4976	0.134238	0.298893	Map1b	protein_coding	microtubule-associated protein 1B
13	99441001	99441200	*	0.0878249	0.69109	-2.84254	13	99421464	99516602	-	ENSMUSG00000052727	0	5639.77	1.1367	0.184847	0.123429	1.4976	0.134238	0.298893	Map1b	protein_coding	microtubule-associated protein 1B
13	99441501	99441700	*	0.235389	0.815921	2.76443	13	99421464	99516602	-	ENSMUSG00000052727	0	5639.77	1.1367	0.184847	0.123429	1.4976	0.134238	0.298893	Map1b	protein_coding	microtubule-associated protein 1B
13	99442201	99442400	*	0.523641	0.907535	1.39107	13	99421464	99516602	-	ENSMUSG00000052727	0	5639.77	1.1367	0.184847	0.123429	1.4976	0.134238	0.298893	Map1b	protein_coding	microtubule-associated protein 1B
13	99442301	99442500	*	0.228581	0.812863	2.11048	13	99421464	99516602	-	ENSMUSG00000052727	0	5639.77	1.1367	0.184847	0.123429	1.4976	0.134238	0.298893	Map1b	protein_coding	microtubule-associated protein 1B
13	99442401	99442600	*	0.285677	0.838845	1.74167	13	99421464	99516602	-	ENSMUSG00000052727	0	5639.77	1.1367	0.184847	0.123429	1.4976	0.134238	0.298893	Map1b	protein_coding	microtubule-associated protein 1B
13	99442501	99442700	*	0.906493	0.963531	-0.286007	13	99421464	99516602	-	ENSMUSG00000052727	0	5639.77	1.1367	0.184847	0.123429	1.4976	0.134238	0.298893	Map1b	protein_coding	microtubule-associated protein 1B
13	99444501	99444700	*	0.658226	0.932208	-0.978805	13	99421464	99516602	-	ENSMUSG00000052727	0	5639.77	1.1367	0.184847	0.123429	1.4976	0.134238	0.298893	Map1b	protein_coding	microtubule-associated protein 1B
13	99444601	99444800	*	0.361618	0.866609	-2.00615	13	99421464	99516602	-	ENSMUSG00000052727	0	5639.77	1.1367	0.184847	0.123429	1.4976	0.134238	0.298893	Map1b	protein_coding	microtubule-associated protein 1B
13	99444701	99444900	*	0.765225	0.947298	-1.15987	13	99421464	99516602	-	ENSMUSG00000052727	0	5639.77	1.1367	0.184847	0.123429	1.4976	0.134238	0.298893	Map1b	protein_coding	microtubule-associated protein 1B
13	99445001	99445200	*	0.155604	0.765075	1.65319	13	99421464	99516602	-	ENSMUSG00000052727	0	5639.77	1.1367	0.184847	0.123429	1.4976	0.134238	0.298893	Map1b	protein_coding	microtubule-associated protein 1B
13	99445101	99445300	*	0.155604	0.765075	1.65319	13	99421464	99516602	-	ENSMUSG00000052727	0	5639.77	1.1367	0.184847	0.123429	1.4976	0.134238	0.298893	Map1b	protein_coding	microtubule-associated protein 1B
13	99488101	99488300	*	0.430397	0.886851	-2.30443	13	99421464	99516602	-	ENSMUSG00000052727	0	5639.77	1.1367	0.184847	0.123429	1.4976	0.134238	0.298893	Map1b	protein_coding	microtubule-associated protein 1B
13	99488201	99488400	*	0.0615833	0.649185	-4.72741	13	99421464	99516602	-	ENSMUSG00000052727	0	5639.77	1.1367	0.184847	0.123429	1.4976	0.134238	0.298893	Map1b	protein_coding	microtubule-associated protein 1B
13	99488301	99488500	*	0.252624	0.824194	-2.65751	13	99421464	99516602	-	ENSMUSG00000052727	0	5639.77	1.1367	0.184847	0.123429	1.4976	0.134238	0.298893	Map1b	protein_coding	microtubule-associated protein 1B
13	99488401	99488600	*	0.751899	0.945749	0.380586	13	99421464	99516602	-	ENSMUSG00000052727	0	5639.77	1.1367	0.184847	0.123429	1.4976	0.134238	0.298893	Map1b	protein_coding	microtubule-associated protein 1B
13	99488501	99488700	*	0.663212	0.933004	-0.386543	13	99421464	99516602	-	ENSMUSG00000052727	0	5639.77	1.1367	0.184847	0.123429	1.4976	0.134238	0.298893	Map1b	protein_coding	microtubule-associated protein 1B
13	99488601	99488800	*	0.970683	0.968514	0.353938	13	99421464	99516602	-	ENSMUSG00000052727	0	5639.77	1.1367	0.184847	0.123429	1.4976	0.134238	0.298893	Map1b	protein_coding	microtubule-associated protein 1B
13	99488701	99488900	*	0.732343	0.943126	0.335875	13	99421464	99516602	-	ENSMUSG00000052727	0	5639.77	1.1367	0.184847	0.123429	1.4976	0.134238	0.298893	Map1b	protein_coding	microtubule-associated protein 1B
13	99495901	99496100	*	0.413533	0.882286	-0.894962	13	99421464	99516602	-	ENSMUSG00000052727	0	5639.77	1.1367	0.184847	0.123429	1.4976	0.134238	0.298893	Map1b	protein_coding	microtubule-associated protein 1B
13	99496001	99496200	*	0.831552	0.955189	0.179458	13	99421464	99516602	-	ENSMUSG00000052727	0	5639.77	1.1367	0.184847	0.123429	1.4976	0.134238	0.298893	Map1b	protein_coding	microtubule-associated protein 1B
13	99496101	99496300	*	0.272471	0.832605	1.70808	13	99421464	99516602	-	ENSMUSG00000052727	0	5639.77	1.1367	0.184847	0.123429	1.4976	0.134238	0.298893	Map1b	protein_coding	microtubule-associated protein 1B
13	99496201	99496400	*	0.246288	0.821823	2.53748	13	99421464	99516602	-	ENSMUSG00000052727	0	5639.77	1.1367	0.184847	0.123429	1.4976	0.134238	0.298893	Map1b	protein_coding	microtubule-associated protein 1B
13	99500701	99500900	*	0.877993	0.960551	0.438285	13	99421464	99516602	-	ENSMUSG00000052727	0	5639.77	1.1367	0.184847	0.123429	1.4976	0.134238	0.298893	Map1b	protein_coding	microtubule-associated protein 1B
13	99500801	99501000	*	0.630325	0.928295	1.19007	13	99421464	99516602	-	ENSMUSG00000052727	0	5639.77	1.1367	0.184847	0.123429	1.4976	0.134238	0.298893	Map1b	protein_coding	microtubule-associated protein 1B
13	99500901	99501100	*	0.087985	0.691393	5.60088	13	99421464	99516602	-	ENSMUSG00000052727	0	5639.77	1.1367	0.184847	0.123429	1.4976	0.134238	0.298893	Map1b	protein_coding	microtubule-associated protein 1B
13	99505101	99505300	*	0.362384	0.866741	-1.34409	13	99421464	99516602	-	ENSMUSG00000052727	0	5639.77	1.1367	0.184847	0.123429	1.4976	0.134238	0.298893	Map1b	protein_coding	microtubule-associated protein 1B
13	99505201	99505400	*	0.441505	0.889063	-1.15733	13	99421464	99516602	-	ENSMUSG00000052727	0	5639.77	1.1367	0.184847	0.123429	1.4976	0.134238	0.298893	Map1b	protein_coding	microtubule-associated protein 1B
13	99505301	99505500	*	0.254344	0.825124	-2.24394	13	99421464	99516602	-	ENSMUSG00000052727	0	5639.77	1.1367	0.184847	0.123429	1.4976	0.134238	0.298893	Map1b	protein_coding	microtubule-associated protein 1B
13	99505401	99505600	*	0.00346921	0.340334	-5.39514	13	99421464	99516602	-	ENSMUSG00000052727	0	5639.77	1.1367	0.184847	0.123429	1.4976	0.134238	0.298893	Map1b	protein_coding	microtubule-associated protein 1B
13	99505801	99506000	*	0.294474	0.842417	-2.22064	13	99421464	99516602	-	ENSMUSG00000052727	0	5639.77	1.1367	0.184847	0.123429	1.4976	0.134238	0.298893	Map1b	protein_coding	microtubule-associated protein 1B
13	99505901	99506100	*	0.266601	0.830362	-2.23573	13	99421464	99516602	-	ENSMUSG00000052727	0	5639.77	1.1367	0.184847	0.123429	1.4976	0.134238	0.298893	Map1b	protein_coding	microtubule-associated protein 1B
13	99506001	99506200	*	0.550107	0.913277	1.02278	13	99421464	99516602	-	ENSMUSG00000052727	0	5639.77	1.1367	0.184847	0.123429	1.4976	0.134238	0.298893	Map1b	protein_coding	microtubule-associated protein 1B
13	99506101	99506300	*	0.550107	0.913277	1.02278	13	99421464	99516602	-	ENSMUSG00000052727	0	5639.77	1.1367	0.184847	0.123429	1.4976	0.134238	0.298893	Map1b	protein_coding	microtubule-associated protein 1B
13	99513901	99514100	*	0.906601	0.963531	-0.264787	13	99421464	99516602	-	ENSMUSG00000052727	0	5639.77	1.1367	0.184847	0.123429	1.4976	0.134238	0.298893	Map1b	protein_coding	microtubule-associated protein 1B
13	99514001	99514200	*	0.199629	0.796651	-1.21851	13	99421464	99516602	-	ENSMUSG00000052727	0	5639.77	1.1367	0.184847	0.123429	1.4976	0.134238	0.298893	Map1b	protein_coding	microtubule-associated protein 1B
13	99514101	99514300	*	0.0147931	0.482559	-2.77225	13	99421464	99516602	-	ENSMUSG00000052727	0	5639.77	1.1367	0.184847	0.123429	1.4976	0.134238	0.298893	Map1b	protein_coding	microtubule-associated protein 1B
13	99517001	99517200	*	0.799453	0.951644	-0.74473	13	99516728	99521760	+	ENSMUSG00000097027	0	53.4952	0.819155	-0.287792	0.107895	-2.66735	0.00764531	0.0516076	Gm26559	bidirectional_promoter_lncRNA	predicted gene, 26559
13	99517001	99517200	*	0.799453	0.951644	-0.74473	13	99421464	99516602	-	ENSMUSG00000052727	-400	5639.77	1.1367	0.184847	0.123429	1.4976	0.134238	0.298893	Map1b	protein_coding	microtubule-associated protein 1B
13	99517101	99517300	*	0.454587	0.892443	-2.23874	13	99516728	99521760	+	ENSMUSG00000097027	0	53.4952	0.819155	-0.287792	0.107895	-2.66735	0.00764531	0.0516076	Gm26559	bidirectional_promoter_lncRNA	predicted gene, 26559
13	99517101	99517300	*	0.454587	0.892443	-2.23874	13	99421464	99516602	-	ENSMUSG00000052727	-500	5639.77	1.1367	0.184847	0.123429	1.4976	0.134238	0.298893	Map1b	protein_coding	microtubule-associated protein 1B
13	99517201	99517400	*	0.53152	0.909066	1.90971	13	99516728	99521760	+	ENSMUSG00000097027	0	53.4952	0.819155	-0.287792	0.107895	-2.66735	0.00764531	0.0516076	Gm26559	bidirectional_promoter_lncRNA	predicted gene, 26559
13	99517201	99517400	*	0.53152	0.909066	1.90971	13	99421464	99516602	-	ENSMUSG00000052727	-600	5639.77	1.1367	0.184847	0.123429	1.4976	0.134238	0.298893	Map1b	protein_coding	microtubule-associated protein 1B
13	99517301	99517500	*	0.260294	0.82752	2.492	13	99516728	99521760	+	ENSMUSG00000097027	0	53.4952	0.819155	-0.287792	0.107895	-2.66735	0.00764531	0.0516076	Gm26559	bidirectional_promoter_lncRNA	predicted gene, 26559
13	99517301	99517500	*	0.260294	0.82752	2.492	13	99421464	99516602	-	ENSMUSG00000052727	-700	5639.77	1.1367	0.184847	0.123429	1.4976	0.134238	0.298893	Map1b	protein_coding	microtubule-associated protein 1B
13	99517401	99517600	*	0.232354	0.814479	3.72306	13	99516728	99521760	+	ENSMUSG00000097027	0	53.4952	0.819155	-0.287792	0.107895	-2.66735	0.00764531	0.0516076	Gm26559	bidirectional_promoter_lncRNA	predicted gene, 26559
13	99517401	99517600	*	0.232354	0.814479	3.72306	13	99421464	99516602	-	ENSMUSG00000052727	-800	5639.77	1.1367	0.184847	0.123429	1.4976	0.134238	0.298893	Map1b	protein_coding	microtubule-associated protein 1B
13	99970001	99970200	*	0.924778	0.965125	0.299198	13	99948533	100015639	-	ENSMUSG00000021646	0	481.332	0.884723	-0.176702	0.0555951	-3.17837	0.00148105	0.020458	Mccc2	protein_coding	methylcrotonoyl-Coenzyme A carboxylase 2 (beta)
13	99970101	99970300	*	0.634397	0.929202	1.11854	13	99948533	100015639	-	ENSMUSG00000021646	0	481.332	0.884723	-0.176702	0.0555951	-3.17837	0.00148105	0.020458	Mccc2	protein_coding	methylcrotonoyl-Coenzyme A carboxylase 2 (beta)
13	100008501	100008700	*	0.490614	0.90093	-2.12479	13	99948533	100015639	-	ENSMUSG00000021646	0	481.332	0.884723	-0.176702	0.0555951	-3.17837	0.00148105	0.020458	Mccc2	protein_coding	methylcrotonoyl-Coenzyme A carboxylase 2 (beta)
13	100008601	100008800	*	0.567415	0.917233	-1.04346	13	99948533	100015639	-	ENSMUSG00000021646	0	481.332	0.884723	-0.176702	0.0555951	-3.17837	0.00148105	0.020458	Mccc2	protein_coding	methylcrotonoyl-Coenzyme A carboxylase 2 (beta)
13	100008701	100008900	*	0.340466	0.859773	-1.48548	13	99948533	100015639	-	ENSMUSG00000021646	0	481.332	0.884723	-0.176702	0.0555951	-3.17837	0.00148105	0.020458	Mccc2	protein_coding	methylcrotonoyl-Coenzyme A carboxylase 2 (beta)
13	100008801	100009000	*	0.697147	0.937978	-0.612787	13	99948533	100015639	-	ENSMUSG00000021646	0	481.332	0.884723	-0.176702	0.0555951	-3.17837	0.00148105	0.020458	Mccc2	protein_coding	methylcrotonoyl-Coenzyme A carboxylase 2 (beta)
13	100014501	100014700	*	0.422763	0.884843	3.07779	13	99948533	100015639	-	ENSMUSG00000021646	0	481.332	0.884723	-0.176702	0.0555951	-3.17837	0.00148105	0.020458	Mccc2	protein_coding	methylcrotonoyl-Coenzyme A carboxylase 2 (beta)
13	100014601	100014800	*	0.786694	0.949956	0.16844	13	99948533	100015639	-	ENSMUSG00000021646	0	481.332	0.884723	-0.176702	0.0555951	-3.17837	0.00148105	0.020458	Mccc2	protein_coding	methylcrotonoyl-Coenzyme A carboxylase 2 (beta)
13	100014701	100014900	*	0.810502	0.953047	1.36393	13	99948533	100015639	-	ENSMUSG00000021646	0	481.332	0.884723	-0.176702	0.0555951	-3.17837	0.00148105	0.020458	Mccc2	protein_coding	methylcrotonoyl-Coenzyme A carboxylase 2 (beta)
13	100014801	100015000	*	0.18751	0.788545	3.28018	13	99948533	100015639	-	ENSMUSG00000021646	0	481.332	0.884723	-0.176702	0.0555951	-3.17837	0.00148105	0.020458	Mccc2	protein_coding	methylcrotonoyl-Coenzyme A carboxylase 2 (beta)
13	100014901	100015100	*	0.587649	0.920845	-1.08474	13	99948533	100015639	-	ENSMUSG00000021646	0	481.332	0.884723	-0.176702	0.0555951	-3.17837	0.00148105	0.020458	Mccc2	protein_coding	methylcrotonoyl-Coenzyme A carboxylase 2 (beta)
13	100015001	100015200	*	0.330434	0.855727	-1.32249	13	99948533	100015639	-	ENSMUSG00000021646	0	481.332	0.884723	-0.176702	0.0555951	-3.17837	0.00148105	0.020458	Mccc2	protein_coding	methylcrotonoyl-Coenzyme A carboxylase 2 (beta)
13	100015101	100015300	*	0.387906	0.875262	0.795532	13	99948533	100015639	-	ENSMUSG00000021646	0	481.332	0.884723	-0.176702	0.0555951	-3.17837	0.00148105	0.020458	Mccc2	protein_coding	methylcrotonoyl-Coenzyme A carboxylase 2 (beta)
13	100015201	100015400	*	0.851559	0.957702	0.110388	13	99948533	100015639	-	ENSMUSG00000021646	0	481.332	0.884723	-0.176702	0.0555951	-3.17837	0.00148105	0.020458	Mccc2	protein_coding	methylcrotonoyl-Coenzyme A carboxylase 2 (beta)
13	100015801	100016000	*	0.980022	0.968892	-0.0515611	13	99948533	100015639	-	ENSMUSG00000021646	-163	481.332	0.884723	-0.176702	0.0555951	-3.17837	0.00148105	0.020458	Mccc2	protein_coding	methylcrotonoyl-Coenzyme A carboxylase 2 (beta)
13	100015801	100016000	*	0.980022	0.968892	-0.0515611	13	100017994	100104070	-	ENSMUSG00000049658	1995	815.343	1.44583	0.531899	0.131562	4.04295	5.27829e-05	0.0026039	Bdp1	protein_coding	B double prime 1, subunit of RNA polymerase III transcription initiation factor IIIB
13	100015901	100016100	*	0.843731	0.956697	-0.206228	13	99948533	100015639	-	ENSMUSG00000021646	-263	481.332	0.884723	-0.176702	0.0555951	-3.17837	0.00148105	0.020458	Mccc2	protein_coding	methylcrotonoyl-Coenzyme A carboxylase 2 (beta)
13	100015901	100016100	*	0.843731	0.956697	-0.206228	13	100017994	100104070	-	ENSMUSG00000049658	1895	815.343	1.44583	0.531899	0.131562	4.04295	5.27829e-05	0.0026039	Bdp1	protein_coding	B double prime 1, subunit of RNA polymerase III transcription initiation factor IIIB
13	100016001	100016200	*	0.939031	0.96639	-0.0971251	13	99948533	100015639	-	ENSMUSG00000021646	-363	481.332	0.884723	-0.176702	0.0555951	-3.17837	0.00148105	0.020458	Mccc2	protein_coding	methylcrotonoyl-Coenzyme A carboxylase 2 (beta)
13	100016001	100016200	*	0.939031	0.96639	-0.0971251	13	100017994	100104070	-	ENSMUSG00000049658	1795	815.343	1.44583	0.531899	0.131562	4.04295	5.27829e-05	0.0026039	Bdp1	protein_coding	B double prime 1, subunit of RNA polymerase III transcription initiation factor IIIB
13	100016101	100016300	*	0.443782	0.889797	0.545604	13	99948533	100015639	-	ENSMUSG00000021646	-463	481.332	0.884723	-0.176702	0.0555951	-3.17837	0.00148105	0.020458	Mccc2	protein_coding	methylcrotonoyl-Coenzyme A carboxylase 2 (beta)
13	100016101	100016300	*	0.443782	0.889797	0.545604	13	100017994	100104070	-	ENSMUSG00000049658	1695	815.343	1.44583	0.531899	0.131562	4.04295	5.27829e-05	0.0026039	Bdp1	protein_coding	B double prime 1, subunit of RNA polymerase III transcription initiation factor IIIB
13	100098801	100099000	*	0.214436	0.805143	2.3591	13	100017994	100104070	-	ENSMUSG00000049658	0	815.343	1.44583	0.531899	0.131562	4.04295	5.27829e-05	0.0026039	Bdp1	protein_coding	B double prime 1, subunit of RNA polymerase III transcription initiation factor IIIB
13	100098901	100099100	*	0.459091	0.893356	0.69261	13	100017994	100104070	-	ENSMUSG00000049658	0	815.343	1.44583	0.531899	0.131562	4.04295	5.27829e-05	0.0026039	Bdp1	protein_coding	B double prime 1, subunit of RNA polymerase III transcription initiation factor IIIB
13	100099001	100099200	*	0.812195	0.953368	0.327666	13	100017994	100104070	-	ENSMUSG00000049658	0	815.343	1.44583	0.531899	0.131562	4.04295	5.27829e-05	0.0026039	Bdp1	protein_coding	B double prime 1, subunit of RNA polymerase III transcription initiation factor IIIB
13	100101701	100101900	*	0.393678	0.876635	-2.25282	13	100017994	100104070	-	ENSMUSG00000049658	0	815.343	1.44583	0.531899	0.131562	4.04295	5.27829e-05	0.0026039	Bdp1	protein_coding	B double prime 1, subunit of RNA polymerase III transcription initiation factor IIIB
13	100101801	100102000	*	0.394378	0.876751	-2.35645	13	100017994	100104070	-	ENSMUSG00000049658	0	815.343	1.44583	0.531899	0.131562	4.04295	5.27829e-05	0.0026039	Bdp1	protein_coding	B double prime 1, subunit of RNA polymerase III transcription initiation factor IIIB
13	100101901	100102100	*	0.584236	0.920338	-2.12659	13	100017994	100104070	-	ENSMUSG00000049658	0	815.343	1.44583	0.531899	0.131562	4.04295	5.27829e-05	0.0026039	Bdp1	protein_coding	B double prime 1, subunit of RNA polymerase III transcription initiation factor IIIB
13	100102601	100102800	*	0.487654	0.900575	-2.29052	13	100017994	100104070	-	ENSMUSG00000049658	0	815.343	1.44583	0.531899	0.131562	4.04295	5.27829e-05	0.0026039	Bdp1	protein_coding	B double prime 1, subunit of RNA polymerase III transcription initiation factor IIIB
13	100102701	100102900	*	0.410337	0.881422	-2.71667	13	100017994	100104070	-	ENSMUSG00000049658	0	815.343	1.44583	0.531899	0.131562	4.04295	5.27829e-05	0.0026039	Bdp1	protein_coding	B double prime 1, subunit of RNA polymerase III transcription initiation factor IIIB
13	100107201	100107400	*	0.67974	0.935548	-1.19687	13	100107997	100114571	+	ENSMUSG00000021643	-598	445.256	0.875269	-0.192201	0.132543	-1.4501	0.147031	0.316264	Serf1	protein_coding	small EDRK-rich factor 1
13	100107301	100107500	*	0.298704	0.844276	-2.24872	13	100107997	100114571	+	ENSMUSG00000021643	-498	445.256	0.875269	-0.192201	0.132543	-1.4501	0.147031	0.316264	Serf1	protein_coding	small EDRK-rich factor 1
13	100107401	100107600	*	0.392938	0.876284	-1.76158	13	100107997	100114571	+	ENSMUSG00000021643	-398	445.256	0.875269	-0.192201	0.132543	-1.4501	0.147031	0.316264	Serf1	protein_coding	small EDRK-rich factor 1
13	100107501	100107700	*	0.878755	0.960615	-0.475466	13	100107997	100114571	+	ENSMUSG00000021643	-298	445.256	0.875269	-0.192201	0.132543	-1.4501	0.147031	0.316264	Serf1	protein_coding	small EDRK-rich factor 1
13	100109001	100109200	*	0.0545421	0.633964	-5.99759	13	100107997	100114571	+	ENSMUSG00000021643	0	445.256	0.875269	-0.192201	0.132543	-1.4501	0.147031	0.316264	Serf1	protein_coding	small EDRK-rich factor 1
13	100109101	100109300	*	0.265196	0.829788	-3.53976	13	100107997	100114571	+	ENSMUSG00000021643	0	445.256	0.875269	-0.192201	0.132543	-1.4501	0.147031	0.316264	Serf1	protein_coding	small EDRK-rich factor 1
13	100112801	100113000	*	0.297557	0.84391	1.87265	13	100107997	100114571	+	ENSMUSG00000021643	0	445.256	0.875269	-0.192201	0.132543	-1.4501	0.147031	0.316264	Serf1	protein_coding	small EDRK-rich factor 1
13	100112901	100113100	*	0.987477	0.96969	-0.213497	13	100107997	100114571	+	ENSMUSG00000021643	0	445.256	0.875269	-0.192201	0.132543	-1.4501	0.147031	0.316264	Serf1	protein_coding	small EDRK-rich factor 1
13	100113001	100113200	*	0.202965	0.798589	-2.51716	13	100107997	100114571	+	ENSMUSG00000021643	0	445.256	0.875269	-0.192201	0.132543	-1.4501	0.147031	0.316264	Serf1	protein_coding	small EDRK-rich factor 1
13	100138701	100138900	*	0.433902	0.887657	0.979881	13	100124852	100137690	+	ENSMUSG00000021645	1012	825.028	1.069	0.0962677	0.0834864	1.15309	0.248872	0.442101	Smn1	protein_coding	survival motor neuron 1
13	100138801	100139000	*	0.939761	0.966492	-0.194507	13	100124852	100137690	+	ENSMUSG00000021645	1112	825.028	1.069	0.0962677	0.0834864	1.15309	0.248872	0.442101	Smn1	protein_coding	survival motor neuron 1
13	100138901	100139100	*	0.304509	0.846546	-1.12227	13	100124852	100137690	+	ENSMUSG00000021645	1212	825.028	1.069	0.0962677	0.0834864	1.15309	0.248872	0.442101	Smn1	protein_coding	survival motor neuron 1
13	100461201	100461400	*	0.986742	0.969592	1.0174	13	100460218	100492579	-	ENSMUSG00000021639	0	564.237	0.936555	-0.0945647	0.105832	-0.893537	0.37157	0.566056	Gtf2h2	protein_coding	general transcription factor II H, polypeptide 2
13	100461301	100461500	*	0.669617	0.93409	1.54315	13	100460218	100492579	-	ENSMUSG00000021639	0	564.237	0.936555	-0.0945647	0.105832	-0.893537	0.37157	0.566056	Gtf2h2	protein_coding	general transcription factor II H, polypeptide 2
13	100461401	100461600	*	0.792333	0.950807	0.660005	13	100460218	100492579	-	ENSMUSG00000021639	0	564.237	0.936555	-0.0945647	0.105832	-0.893537	0.37157	0.566056	Gtf2h2	protein_coding	general transcription factor II H, polypeptide 2
13	100461601	100461800	*	0.748622	0.945313	-1.10664	13	100460218	100492579	-	ENSMUSG00000021639	0	564.237	0.936555	-0.0945647	0.105832	-0.893537	0.37157	0.566056	Gtf2h2	protein_coding	general transcription factor II H, polypeptide 2
13	100461701	100461900	*	0.615822	0.926292	-1.6584	13	100460218	100492579	-	ENSMUSG00000021639	0	564.237	0.936555	-0.0945647	0.105832	-0.893537	0.37157	0.566056	Gtf2h2	protein_coding	general transcription factor II H, polypeptide 2
13	100490301	100490500	*	0.156172	0.765491	3.34631	13	100460218	100492579	-	ENSMUSG00000021639	0	564.237	0.936555	-0.0945647	0.105832	-0.893537	0.37157	0.566056	Gtf2h2	protein_coding	general transcription factor II H, polypeptide 2
13	100490401	100490600	*	0.356501	0.865077	1.07168	13	100460218	100492579	-	ENSMUSG00000021639	0	564.237	0.936555	-0.0945647	0.105832	-0.893537	0.37157	0.566056	Gtf2h2	protein_coding	general transcription factor II H, polypeptide 2
13	100490501	100490700	*	0.776372	0.94855	0.572107	13	100460218	100492579	-	ENSMUSG00000021639	0	564.237	0.936555	-0.0945647	0.105832	-0.893537	0.37157	0.566056	Gtf2h2	protein_coding	general transcription factor II H, polypeptide 2
13	100490601	100490800	*	0.780076	0.949126	1.55568	13	100460218	100492579	-	ENSMUSG00000021639	0	564.237	0.936555	-0.0945647	0.105832	-0.893537	0.37157	0.566056	Gtf2h2	protein_coding	general transcription factor II H, polypeptide 2
13	100490701	100490900	*	0.47552	0.897607	-3.51174	13	100460218	100492579	-	ENSMUSG00000021639	0	564.237	0.936555	-0.0945647	0.105832	-0.893537	0.37157	0.566056	Gtf2h2	protein_coding	general transcription factor II H, polypeptide 2
13	100490801	100491000	*	0.572111	0.918139	-2.82754	13	100460218	100492579	-	ENSMUSG00000021639	0	564.237	0.936555	-0.0945647	0.105832	-0.893537	0.37157	0.566056	Gtf2h2	protein_coding	general transcription factor II H, polypeptide 2
13	100492601	100492800	*	0.37155	0.870222	0.564384	13	100460218	100492579	-	ENSMUSG00000021639	-23	564.237	0.936555	-0.0945647	0.105832	-0.893537	0.37157	0.566056	Gtf2h2	protein_coding	general transcription factor II H, polypeptide 2
13	100492701	100492900	*	0.133216	0.746536	1.27839	13	100460218	100492579	-	ENSMUSG00000021639	-123	564.237	0.936555	-0.0945647	0.105832	-0.893537	0.37157	0.566056	Gtf2h2	protein_coding	general transcription factor II H, polypeptide 2
13	100492801	100493000	*	0.489833	0.900897	1.36419	13	100460218	100492579	-	ENSMUSG00000021639	-223	564.237	0.936555	-0.0945647	0.105832	-0.893537	0.37157	0.566056	Gtf2h2	protein_coding	general transcription factor II H, polypeptide 2
13	100493101	100493300	*	0.667818	0.933703	-1.89389	13	100460218	100492579	-	ENSMUSG00000021639	-523	564.237	0.936555	-0.0945647	0.105832	-0.893537	0.37157	0.566056	Gtf2h2	protein_coding	general transcription factor II H, polypeptide 2
13	100493201	100493400	*	0.867634	0.95927	-0.486918	13	100460218	100492579	-	ENSMUSG00000021639	-623	564.237	0.936555	-0.0945647	0.105832	-0.893537	0.37157	0.566056	Gtf2h2	protein_coding	general transcription factor II H, polypeptide 2
13	100493301	100493500	*	0.670609	0.934182	-0.997645	13	100460218	100492579	-	ENSMUSG00000021639	-723	564.237	0.936555	-0.0945647	0.105832	-0.893537	0.37157	0.566056	Gtf2h2	protein_coding	general transcription factor II H, polypeptide 2
13	100493401	100493600	*	0.699994	0.938377	-0.872723	13	100460218	100492579	-	ENSMUSG00000021639	-823	564.237	0.936555	-0.0945647	0.105832	-0.893537	0.37157	0.566056	Gtf2h2	protein_coding	general transcription factor II H, polypeptide 2
13	100493501	100493700	*	0.367694	0.86898	-3.15276	13	100460218	100492579	-	ENSMUSG00000021639	-923	564.237	0.936555	-0.0945647	0.105832	-0.893537	0.37157	0.566056	Gtf2h2	protein_coding	general transcription factor II H, polypeptide 2
13	100493601	100493800	*	0.769643	0.947678	-1.54109	13	100460218	100492579	-	ENSMUSG00000021639	-1023	564.237	0.936555	-0.0945647	0.105832	-0.893537	0.37157	0.566056	Gtf2h2	protein_coding	general transcription factor II H, polypeptide 2
13	100512601	100512800	*	0.34958	0.863353	3.24482	13	100496507	100552718	-	ENSMUSG00000021638	0	5.39913	0.753585	-0.408158	0.367464	-1.11074	0.26668	NA	Ocln	protein_coding	occludin
13	100512701	100512900	*	0.956052	0.967527	0.0732601	13	100496507	100552718	-	ENSMUSG00000021638	0	5.39913	0.753585	-0.408158	0.367464	-1.11074	0.26668	NA	Ocln	protein_coding	occludin
13	100512901	100513100	*	0.702749	0.938746	0.637255	13	100496507	100552718	-	ENSMUSG00000021638	0	5.39913	0.753585	-0.408158	0.367464	-1.11074	0.26668	NA	Ocln	protein_coding	occludin
13	100513001	100513200	*	0.806861	0.952591	-0.599025	13	100496507	100552718	-	ENSMUSG00000021638	0	5.39913	0.753585	-0.408158	0.367464	-1.11074	0.26668	NA	Ocln	protein_coding	occludin
13	100513101	100513300	*	0.836669	0.955925	-0.805911	13	100496507	100552718	-	ENSMUSG00000021638	0	5.39913	0.753585	-0.408158	0.367464	-1.11074	0.26668	NA	Ocln	protein_coding	occludin
13	100513201	100513400	*	0.75292	0.945865	0.507463	13	100496507	100552718	-	ENSMUSG00000021638	0	5.39913	0.753585	-0.408158	0.367464	-1.11074	0.26668	NA	Ocln	protein_coding	occludin
13	100532801	100533000	*	0.547335	0.912563	-2.23932	13	100496507	100552718	-	ENSMUSG00000021638	0	5.39913	0.753585	-0.408158	0.367464	-1.11074	0.26668	NA	Ocln	protein_coding	occludin
13	100532901	100533100	*	0.30676	0.847336	-2.17883	13	100496507	100552718	-	ENSMUSG00000021638	0	5.39913	0.753585	-0.408158	0.367464	-1.11074	0.26668	NA	Ocln	protein_coding	occludin
13	100533001	100533200	*	0.414927	0.882558	-2.19563	13	100496507	100552718	-	ENSMUSG00000021638	0	5.39913	0.753585	-0.408158	0.367464	-1.11074	0.26668	NA	Ocln	protein_coding	occludin
13	100535801	100536000	*	0.627574	0.927886	-1.6192	13	100496507	100552718	-	ENSMUSG00000021638	0	5.39913	0.753585	-0.408158	0.367464	-1.11074	0.26668	NA	Ocln	protein_coding	occludin
13	100535901	100536100	*	0.884897	0.961203	-0.571138	13	100496507	100552718	-	ENSMUSG00000021638	0	5.39913	0.753585	-0.408158	0.367464	-1.11074	0.26668	NA	Ocln	protein_coding	occludin
13	100550201	100550400	*	0.431234	0.887041	-1.96266	13	100496507	100552718	-	ENSMUSG00000021638	0	5.39913	0.753585	-0.408158	0.367464	-1.11074	0.26668	NA	Ocln	protein_coding	occludin
13	100550401	100550600	*	0.852397	0.957879	1.30436	13	100496507	100552718	-	ENSMUSG00000021638	0	5.39913	0.753585	-0.408158	0.367464	-1.11074	0.26668	NA	Ocln	protein_coding	occludin
13	100550501	100550700	*	0.360251	0.866173	-2.7528	13	100496507	100552718	-	ENSMUSG00000021638	0	5.39913	0.753585	-0.408158	0.367464	-1.11074	0.26668	NA	Ocln	protein_coding	occludin
13	100551001	100551200	*	0.000397243	0.174551	13.6438	13	100496507	100552718	-	ENSMUSG00000021638	0	5.39913	0.753585	-0.408158	0.367464	-1.11074	0.26668	NA	Ocln	protein_coding	occludin
13	100551101	100551300	*	0.100124	0.707146	3.80361	13	100496507	100552718	-	ENSMUSG00000021638	0	5.39913	0.753585	-0.408158	0.367464	-1.11074	0.26668	NA	Ocln	protein_coding	occludin
13	100551201	100551400	*	0.703781	0.93886	-0.615897	13	100496507	100552718	-	ENSMUSG00000021638	0	5.39913	0.753585	-0.408158	0.367464	-1.11074	0.26668	NA	Ocln	protein_coding	occludin
13	100551301	100551500	*	0.690975	0.937206	-0.534719	13	100496507	100552718	-	ENSMUSG00000021638	0	5.39913	0.753585	-0.408158	0.367464	-1.11074	0.26668	NA	Ocln	protein_coding	occludin
13	100551901	100552100	*	0.751961	0.945749	-0.0914734	13	100496507	100552718	-	ENSMUSG00000021638	0	5.39913	0.753585	-0.408158	0.367464	-1.11074	0.26668	NA	Ocln	protein_coding	occludin
13	100552001	100552200	*	0.809651	0.952897	-0.126093	13	100496507	100552718	-	ENSMUSG00000021638	0	5.39913	0.753585	-0.408158	0.367464	-1.11074	0.26668	NA	Ocln	protein_coding	occludin
13	100552101	100552300	*	0.599758	0.922965	0.124322	13	100496507	100552718	-	ENSMUSG00000021638	0	5.39913	0.753585	-0.408158	0.367464	-1.11074	0.26668	NA	Ocln	protein_coding	occludin
13	100553101	100553300	*	0.00642032	0.394933	-1.40027	13	100496507	100552718	-	ENSMUSG00000021638	-384	5.39913	0.753585	-0.408158	0.367464	-1.11074	0.26668	NA	Ocln	protein_coding	occludin
13	100553201	100553400	*	0.0133109	0.470299	-1.07432	13	100496507	100552718	-	ENSMUSG00000021638	-484	5.39913	0.753585	-0.408158	0.367464	-1.11074	0.26668	NA	Ocln	protein_coding	occludin
13	100553301	100553500	*	0.0160581	0.490914	-2.80745	13	100496507	100552718	-	ENSMUSG00000021638	-584	5.39913	0.753585	-0.408158	0.367464	-1.11074	0.26668	NA	Ocln	protein_coding	occludin
13	100553401	100553600	*	0.0527404	0.630154	-3.53275	13	100496507	100552718	-	ENSMUSG00000021638	-684	5.39913	0.753585	-0.408158	0.367464	-1.11074	0.26668	NA	Ocln	protein_coding	occludin
13	100553501	100553700	*	0.516688	0.906084	1.65822	13	100496507	100552718	-	ENSMUSG00000021638	-784	5.39913	0.753585	-0.408158	0.367464	-1.11074	0.26668	NA	Ocln	protein_coding	occludin
13	100553601	100553800	*	0.128313	0.741015	3.6797	13	100496507	100552718	-	ENSMUSG00000021638	-884	5.39913	0.753585	-0.408158	0.367464	-1.11074	0.26668	NA	Ocln	protein_coding	occludin
13	100553701	100553900	*	0.409723	0.881333	1.3948	13	100496507	100552718	-	ENSMUSG00000021638	-984	5.39913	0.753585	-0.408158	0.367464	-1.11074	0.26668	NA	Ocln	protein_coding	occludin
13	100553801	100554000	*	0.725493	0.942214	0.42358	13	100496507	100552718	-	ENSMUSG00000021638	-1084	5.39913	0.753585	-0.408158	0.367464	-1.11074	0.26668	NA	Ocln	protein_coding	occludin
13	100553901	100554100	*	0.899364	0.96277	-0.794739	13	100496507	100552718	-	ENSMUSG00000021638	-1184	5.39913	0.753585	-0.408158	0.367464	-1.11074	0.26668	NA	Ocln	protein_coding	occludin
13	100615901	100616100	*	0.13523	0.748601	2.18645	13	100617165	100651059	-	ENSMUSG00000021635	1066	709.386	1.08476	0.117373	0.0566386	2.07231	0.0382365	0.13679	Rad17	protein_coding	RAD17 checkpoint clamp loader component
13	100616001	100616200	*	0.843709	0.956697	0.105402	13	100617165	100651059	-	ENSMUSG00000021635	966	709.386	1.08476	0.117373	0.0566386	2.07231	0.0382365	0.13679	Rad17	protein_coding	RAD17 checkpoint clamp loader component
13	100616101	100616300	*	0.536578	0.909912	-1.0518	13	100617165	100651059	-	ENSMUSG00000021635	866	709.386	1.08476	0.117373	0.0566386	2.07231	0.0382365	0.13679	Rad17	protein_coding	RAD17 checkpoint clamp loader component
13	100616201	100616400	*	0.49737	0.902739	1.10599	13	100617165	100651059	-	ENSMUSG00000021635	766	709.386	1.08476	0.117373	0.0566386	2.07231	0.0382365	0.13679	Rad17	protein_coding	RAD17 checkpoint clamp loader component
13	100616301	100616500	*	0.148835	0.759912	2.97916	13	100617165	100651059	-	ENSMUSG00000021635	666	709.386	1.08476	0.117373	0.0566386	2.07231	0.0382365	0.13679	Rad17	protein_coding	RAD17 checkpoint clamp loader component
13	100616401	100616600	*	0.236128	0.816332	3.86213	13	100617165	100651059	-	ENSMUSG00000021635	566	709.386	1.08476	0.117373	0.0566386	2.07231	0.0382365	0.13679	Rad17	protein_coding	RAD17 checkpoint clamp loader component
13	100650301	100650500	*	0.250881	0.823413	1.2965	13	100617165	100651059	-	ENSMUSG00000021635	0	709.386	1.08476	0.117373	0.0566386	2.07231	0.0382365	0.13679	Rad17	protein_coding	RAD17 checkpoint clamp loader component
13	100650301	100650500	*	0.250881	0.823413	1.2965	13	100651343	100656059	+	ENSMUSG00000052293	-844	1566.48	0.994467	-0.00800501	0.0622988	-0.128494	0.897758	0.941987	Taf9	protein_coding	TATA-box binding protein associated factor 9
13	100650301	100650500	*	0.250881	0.823413	1.2965	13	100651343	100666413	+	ENSMUSG00000078941	-844	480.513	0.960096	-0.0587498	0.142224	-0.41308	0.679548	0.805537	Ak6	protein_coding	adenylate kinase 6
13	100650401	100650600	*	0.686567	0.936486	0.171664	13	100617165	100651059	-	ENSMUSG00000021635	0	709.386	1.08476	0.117373	0.0566386	2.07231	0.0382365	0.13679	Rad17	protein_coding	RAD17 checkpoint clamp loader component
13	100650401	100650600	*	0.686567	0.936486	0.171664	13	100651343	100656059	+	ENSMUSG00000052293	-744	1566.48	0.994467	-0.00800501	0.0622988	-0.128494	0.897758	0.941987	Taf9	protein_coding	TATA-box binding protein associated factor 9
13	100650401	100650600	*	0.686567	0.936486	0.171664	13	100651343	100666413	+	ENSMUSG00000078941	-744	480.513	0.960096	-0.0587498	0.142224	-0.41308	0.679548	0.805537	Ak6	protein_coding	adenylate kinase 6
13	100650501	100650700	*	0.982662	0.969227	-0.0167337	13	100617165	100651059	-	ENSMUSG00000021635	0	709.386	1.08476	0.117373	0.0566386	2.07231	0.0382365	0.13679	Rad17	protein_coding	RAD17 checkpoint clamp loader component
13	100650501	100650700	*	0.982662	0.969227	-0.0167337	13	100651343	100656059	+	ENSMUSG00000052293	-644	1566.48	0.994467	-0.00800501	0.0622988	-0.128494	0.897758	0.941987	Taf9	protein_coding	TATA-box binding protein associated factor 9
13	100650501	100650700	*	0.982662	0.969227	-0.0167337	13	100651343	100666413	+	ENSMUSG00000078941	-644	480.513	0.960096	-0.0587498	0.142224	-0.41308	0.679548	0.805537	Ak6	protein_coding	adenylate kinase 6
13	100650601	100650800	*	0.810107	0.952962	0.0647261	13	100617165	100651059	-	ENSMUSG00000021635	0	709.386	1.08476	0.117373	0.0566386	2.07231	0.0382365	0.13679	Rad17	protein_coding	RAD17 checkpoint clamp loader component
13	100650601	100650800	*	0.810107	0.952962	0.0647261	13	100651343	100656059	+	ENSMUSG00000052293	-544	1566.48	0.994467	-0.00800501	0.0622988	-0.128494	0.897758	0.941987	Taf9	protein_coding	TATA-box binding protein associated factor 9
13	100650601	100650800	*	0.810107	0.952962	0.0647261	13	100651343	100666413	+	ENSMUSG00000078941	-544	480.513	0.960096	-0.0587498	0.142224	-0.41308	0.679548	0.805537	Ak6	protein_coding	adenylate kinase 6
13	100651601	100651800	*	0.379008	0.872708	-0.314396	13	100651343	100656059	+	ENSMUSG00000052293	0	1566.48	0.994467	-0.00800501	0.0622988	-0.128494	0.897758	0.941987	Taf9	protein_coding	TATA-box binding protein associated factor 9
13	100651601	100651800	*	0.379008	0.872708	-0.314396	13	100651343	100666413	+	ENSMUSG00000078941	0	480.513	0.960096	-0.0587498	0.142224	-0.41308	0.679548	0.805537	Ak6	protein_coding	adenylate kinase 6
13	100651601	100651800	*	0.379008	0.872708	-0.314396	13	100617165	100651059	-	ENSMUSG00000021635	-543	709.386	1.08476	0.117373	0.0566386	2.07231	0.0382365	0.13679	Rad17	protein_coding	RAD17 checkpoint clamp loader component
13	100651701	100651900	*	0.190249	0.790634	-0.441896	13	100651343	100656059	+	ENSMUSG00000052293	0	1566.48	0.994467	-0.00800501	0.0622988	-0.128494	0.897758	0.941987	Taf9	protein_coding	TATA-box binding protein associated factor 9
13	100651701	100651900	*	0.190249	0.790634	-0.441896	13	100651343	100666413	+	ENSMUSG00000078941	0	480.513	0.960096	-0.0587498	0.142224	-0.41308	0.679548	0.805537	Ak6	protein_coding	adenylate kinase 6
13	100651701	100651900	*	0.190249	0.790634	-0.441896	13	100617165	100651059	-	ENSMUSG00000021635	-643	709.386	1.08476	0.117373	0.0566386	2.07231	0.0382365	0.13679	Rad17	protein_coding	RAD17 checkpoint clamp loader component
13	100651801	100652000	*	0.0718967	0.666278	-0.472619	13	100651343	100656059	+	ENSMUSG00000052293	0	1566.48	0.994467	-0.00800501	0.0622988	-0.128494	0.897758	0.941987	Taf9	protein_coding	TATA-box binding protein associated factor 9
13	100651801	100652000	*	0.0718967	0.666278	-0.472619	13	100651343	100666413	+	ENSMUSG00000078941	0	480.513	0.960096	-0.0587498	0.142224	-0.41308	0.679548	0.805537	Ak6	protein_coding	adenylate kinase 6
13	100651801	100652000	*	0.0718967	0.666278	-0.472619	13	100617165	100651059	-	ENSMUSG00000021635	-743	709.386	1.08476	0.117373	0.0566386	2.07231	0.0382365	0.13679	Rad17	protein_coding	RAD17 checkpoint clamp loader component
13	100651901	100652100	*	0.0356258	0.5872	-0.453721	13	100651343	100656059	+	ENSMUSG00000052293	0	1566.48	0.994467	-0.00800501	0.0622988	-0.128494	0.897758	0.941987	Taf9	protein_coding	TATA-box binding protein associated factor 9
13	100651901	100652100	*	0.0356258	0.5872	-0.453721	13	100651343	100666413	+	ENSMUSG00000078941	0	480.513	0.960096	-0.0587498	0.142224	-0.41308	0.679548	0.805537	Ak6	protein_coding	adenylate kinase 6
13	100651901	100652100	*	0.0356258	0.5872	-0.453721	13	100617165	100651059	-	ENSMUSG00000021635	-843	709.386	1.08476	0.117373	0.0566386	2.07231	0.0382365	0.13679	Rad17	protein_coding	RAD17 checkpoint clamp loader component
13	100652001	100652200	*	0.538389	0.910434	-0.158155	13	100651343	100656059	+	ENSMUSG00000052293	0	1566.48	0.994467	-0.00800501	0.0622988	-0.128494	0.897758	0.941987	Taf9	protein_coding	TATA-box binding protein associated factor 9
13	100652001	100652200	*	0.538389	0.910434	-0.158155	13	100651343	100666413	+	ENSMUSG00000078941	0	480.513	0.960096	-0.0587498	0.142224	-0.41308	0.679548	0.805537	Ak6	protein_coding	adenylate kinase 6
13	100652001	100652200	*	0.538389	0.910434	-0.158155	13	100617165	100651059	-	ENSMUSG00000021635	-943	709.386	1.08476	0.117373	0.0566386	2.07231	0.0382365	0.13679	Rad17	protein_coding	RAD17 checkpoint clamp loader component
13	100652101	100652300	*	0.0899195	0.693816	0.937515	13	100651343	100656059	+	ENSMUSG00000052293	0	1566.48	0.994467	-0.00800501	0.0622988	-0.128494	0.897758	0.941987	Taf9	protein_coding	TATA-box binding protein associated factor 9
13	100652101	100652300	*	0.0899195	0.693816	0.937515	13	100651343	100666413	+	ENSMUSG00000078941	0	480.513	0.960096	-0.0587498	0.142224	-0.41308	0.679548	0.805537	Ak6	protein_coding	adenylate kinase 6
13	100652101	100652300	*	0.0899195	0.693816	0.937515	13	100617165	100651059	-	ENSMUSG00000021635	-1043	709.386	1.08476	0.117373	0.0566386	2.07231	0.0382365	0.13679	Rad17	protein_coding	RAD17 checkpoint clamp loader component
13	100669101	100669300	*	0.913094	0.964045	-0.684809	13	100669481	100697240	+	ENSMUSG00000048924	-182	48.7811	0.805751	-0.311594	0.210016	-1.48366	0.137898	0.303678	Ccdc125	protein_coding	coiled-coil domain containing 125
13	100669201	100669400	*	0.924344	0.96512	-0.252116	13	100669481	100697240	+	ENSMUSG00000048924	-82	48.7811	0.805751	-0.311594	0.210016	-1.48366	0.137898	0.303678	Ccdc125	protein_coding	coiled-coil domain containing 125
13	100669301	100669500	*	0.462242	0.893878	-1.44223	13	100669481	100697240	+	ENSMUSG00000048924	0	48.7811	0.805751	-0.311594	0.210016	-1.48366	0.137898	0.303678	Ccdc125	protein_coding	coiled-coil domain containing 125
13	100669401	100669600	*	0.531365	0.909031	-0.573899	13	100669481	100697240	+	ENSMUSG00000048924	0	48.7811	0.805751	-0.311594	0.210016	-1.48366	0.137898	0.303678	Ccdc125	protein_coding	coiled-coil domain containing 125
13	100669501	100669700	*	0.871308	0.959628	-0.0918179	13	100669481	100697240	+	ENSMUSG00000048924	0	48.7811	0.805751	-0.311594	0.210016	-1.48366	0.137898	0.303678	Ccdc125	protein_coding	coiled-coil domain containing 125
13	100669601	100669800	*	0.892411	0.962127	-0.187361	13	100669481	100697240	+	ENSMUSG00000048924	0	48.7811	0.805751	-0.311594	0.210016	-1.48366	0.137898	0.303678	Ccdc125	protein_coding	coiled-coil domain containing 125
13	100669701	100669900	*	0.868693	0.959359	-0.340291	13	100669481	100697240	+	ENSMUSG00000048924	0	48.7811	0.805751	-0.311594	0.210016	-1.48366	0.137898	0.303678	Ccdc125	protein_coding	coiled-coil domain containing 125
13	100669901	100670100	*	0.771098	0.947886	-0.456614	13	100669481	100697240	+	ENSMUSG00000048924	0	48.7811	0.805751	-0.311594	0.210016	-1.48366	0.137898	0.303678	Ccdc125	protein_coding	coiled-coil domain containing 125
13	100670001	100670200	*	0.775254	0.948458	1.12835	13	100669481	100697240	+	ENSMUSG00000048924	0	48.7811	0.805751	-0.311594	0.210016	-1.48366	0.137898	0.303678	Ccdc125	protein_coding	coiled-coil domain containing 125
13	100670301	100670500	*	0.556305	0.914849	-0.892341	13	100669481	100697240	+	ENSMUSG00000048924	0	48.7811	0.805751	-0.311594	0.210016	-1.48366	0.137898	0.303678	Ccdc125	protein_coding	coiled-coil domain containing 125
13	100670401	100670600	*	0.537912	0.910298	-0.630256	13	100669481	100697240	+	ENSMUSG00000048924	0	48.7811	0.805751	-0.311594	0.210016	-1.48366	0.137898	0.303678	Ccdc125	protein_coding	coiled-coil domain containing 125
13	100670501	100670700	*	0.847319	0.957202	0.295486	13	100669481	100697240	+	ENSMUSG00000048924	0	48.7811	0.805751	-0.311594	0.210016	-1.48366	0.137898	0.303678	Ccdc125	protein_coding	coiled-coil domain containing 125
13	100670601	100670800	*	0.544813	0.91194	2.3894	13	100669481	100697240	+	ENSMUSG00000048924	0	48.7811	0.805751	-0.311594	0.210016	-1.48366	0.137898	0.303678	Ccdc125	protein_coding	coiled-coil domain containing 125
13	100670701	100670900	*	0.544813	0.91194	2.3894	13	100669481	100697240	+	ENSMUSG00000048924	0	48.7811	0.805751	-0.311594	0.210016	-1.48366	0.137898	0.303678	Ccdc125	protein_coding	coiled-coil domain containing 125
13	100673201	100673400	*	0.574718	0.918613	-0.507285	13	100669481	100697240	+	ENSMUSG00000048924	0	48.7811	0.805751	-0.311594	0.210016	-1.48366	0.137898	0.303678	Ccdc125	protein_coding	coiled-coil domain containing 125
13	100673301	100673500	*	0.574718	0.918613	-0.507285	13	100669481	100697240	+	ENSMUSG00000048924	0	48.7811	0.805751	-0.311594	0.210016	-1.48366	0.137898	0.303678	Ccdc125	protein_coding	coiled-coil domain containing 125
13	100682701	100682900	*	0.165304	0.77355	-3.42809	13	100669481	100697240	+	ENSMUSG00000048924	0	48.7811	0.805751	-0.311594	0.210016	-1.48366	0.137898	0.303678	Ccdc125	protein_coding	coiled-coil domain containing 125
13	100682801	100683000	*	0.735987	0.943645	-0.87266	13	100669481	100697240	+	ENSMUSG00000048924	0	48.7811	0.805751	-0.311594	0.210016	-1.48366	0.137898	0.303678	Ccdc125	protein_coding	coiled-coil domain containing 125
13	100682901	100683100	*	0.486657	0.900307	1.58382	13	100669481	100697240	+	ENSMUSG00000048924	0	48.7811	0.805751	-0.311594	0.210016	-1.48366	0.137898	0.303678	Ccdc125	protein_coding	coiled-coil domain containing 125
13	100684301	100684500	*	0.481775	0.899008	-3.79798	13	100669481	100697240	+	ENSMUSG00000048924	0	48.7811	0.805751	-0.311594	0.210016	-1.48366	0.137898	0.303678	Ccdc125	protein_coding	coiled-coil domain containing 125
13	100684401	100684600	*	0.481775	0.899008	-3.79798	13	100669481	100697240	+	ENSMUSG00000048924	0	48.7811	0.805751	-0.311594	0.210016	-1.48366	0.137898	0.303678	Ccdc125	protein_coding	coiled-coil domain containing 125
13	100684601	100684800	*	0.609354	0.924871	-0.915696	13	100669481	100697240	+	ENSMUSG00000048924	0	48.7811	0.805751	-0.311594	0.210016	-1.48366	0.137898	0.303678	Ccdc125	protein_coding	coiled-coil domain containing 125
13	100684701	100684900	*	0.609354	0.924871	-0.915696	13	100669481	100697240	+	ENSMUSG00000048924	0	48.7811	0.805751	-0.311594	0.210016	-1.48366	0.137898	0.303678	Ccdc125	protein_coding	coiled-coil domain containing 125
13	100730201	100730400	*	0.863717	0.958933	0.00441075	13	100697027	100730942	-	ENSMUSG00000069089	0	1784.26	1.00981	0.0140819	0.0497735	0.28292	0.777238	0.870684	Cdk7	protein_coding	cyclin-dependent kinase 7
13	100730301	100730500	*	0.612045	0.925443	0.102729	13	100697027	100730942	-	ENSMUSG00000069089	0	1784.26	1.00981	0.0140819	0.0497735	0.28292	0.777238	0.870684	Cdk7	protein_coding	cyclin-dependent kinase 7
13	100730401	100730600	*	0.469975	0.896201	0.171908	13	100697027	100730942	-	ENSMUSG00000069089	0	1784.26	1.00981	0.0140819	0.0497735	0.28292	0.777238	0.870684	Cdk7	protein_coding	cyclin-dependent kinase 7
13	100730501	100730700	*	0.728045	0.942587	0.146036	13	100697027	100730942	-	ENSMUSG00000069089	0	1784.26	1.00981	0.0140819	0.0497735	0.28292	0.777238	0.870684	Cdk7	protein_coding	cyclin-dependent kinase 7
13	100731001	100731200	*	0.159513	0.76853	-0.50284	13	100697027	100730942	-	ENSMUSG00000069089	-60	1784.26	1.00981	0.0140819	0.0497735	0.28292	0.777238	0.870684	Cdk7	protein_coding	cyclin-dependent kinase 7
13	100731101	100731300	*	0.00567619	0.38387	-2.28515	13	100697027	100730942	-	ENSMUSG00000069089	-160	1784.26	1.00981	0.0140819	0.0497735	0.28292	0.777238	0.870684	Cdk7	protein_coding	cyclin-dependent kinase 7
13	100731201	100731400	*	0.0300799	0.565336	-4.75159	13	100697027	100730942	-	ENSMUSG00000069089	-260	1784.26	1.00981	0.0140819	0.0497735	0.28292	0.777238	0.870684	Cdk7	protein_coding	cyclin-dependent kinase 7
13	100743301	100743500	*	0.0364186	0.589595	-4.82951	13	100735955	100744659	-	ENSMUSG00000061474	0	373.754	0.901457	-0.14967	0.0796599	-1.87886	0.0602633	0.181673	Mrps36	protein_coding	mitochondrial ribosomal protein S36
13	100743401	100743600	*	0.0662718	0.656641	-5.31467	13	100735955	100744659	-	ENSMUSG00000061474	0	373.754	0.901457	-0.14967	0.0796599	-1.87886	0.0602633	0.181673	Mrps36	protein_coding	mitochondrial ribosomal protein S36
13	100744001	100744200	*	0.405983	0.879953	-0.398994	13	100735955	100744659	-	ENSMUSG00000061474	0	373.754	0.901457	-0.14967	0.0796599	-1.87886	0.0602633	0.181673	Mrps36	protein_coding	mitochondrial ribosomal protein S36
13	100744101	100744300	*	0.301838	0.84568	-0.364538	13	100735955	100744659	-	ENSMUSG00000061474	0	373.754	0.901457	-0.14967	0.0796599	-1.87886	0.0602633	0.181673	Mrps36	protein_coding	mitochondrial ribosomal protein S36
13	100744201	100744400	*	0.377122	0.872034	-0.286213	13	100735955	100744659	-	ENSMUSG00000061474	0	373.754	0.901457	-0.14967	0.0796599	-1.87886	0.0602633	0.181673	Mrps36	protein_coding	mitochondrial ribosomal protein S36
13	100744301	100744500	*	0.739267	0.944104	-0.107563	13	100735955	100744659	-	ENSMUSG00000061474	0	373.754	0.901457	-0.14967	0.0796599	-1.87886	0.0602633	0.181673	Mrps36	protein_coding	mitochondrial ribosomal protein S36
13	100744601	100744800	*	0.542023	0.911304	0.146667	13	100735955	100744659	-	ENSMUSG00000061474	0	373.754	0.901457	-0.14967	0.0796599	-1.87886	0.0602633	0.181673	Mrps36	protein_coding	mitochondrial ribosomal protein S36
13	100744701	100744900	*	0.521876	0.907143	0.0859607	13	100735955	100744659	-	ENSMUSG00000061474	-43	373.754	0.901457	-0.14967	0.0796599	-1.87886	0.0602633	0.181673	Mrps36	protein_coding	mitochondrial ribosomal protein S36
13	100775801	100776000	*	0.130811	0.743728	-0.483921	13	100759674	100775899	-	ENSMUSG00000045273	0	258.76	1.04139	0.0585154	0.314479	0.186071	0.852389	0.915771	Cenph	protein_coding	centromere protein H
13	100775901	100776100	*	0.385698	0.87444	-0.365774	13	100759674	100775899	-	ENSMUSG00000045273	-3	258.76	1.04139	0.0585154	0.314479	0.186071	0.852389	0.915771	Cenph	protein_coding	centromere protein H
13	100776001	100776200	*	0.182222	0.78567	1.01737	13	100759674	100775899	-	ENSMUSG00000045273	-103	258.76	1.04139	0.0585154	0.314479	0.186071	0.852389	0.915771	Cenph	protein_coding	centromere protein H
13	100776701	100776900	*	0.479033	0.898222	-2.71322	13	100759674	100775899	-	ENSMUSG00000045273	-803	258.76	1.04139	0.0585154	0.314479	0.186071	0.852389	0.915771	Cenph	protein_coding	centromere protein H
13	100776701	100776900	*	0.479033	0.898222	-2.71322	13	100778650	100786570	-	ENSMUSG00000041431	1751	1684.42	1.20074	0.26392	0.317899	0.830201	0.406425	0.599422	Ccnb1	protein_coding	cyclin B1
13	100784401	100784600	*	0.635984	0.929444	-2.31497	13	100778650	100786570	-	ENSMUSG00000041431	0	1684.42	1.20074	0.26392	0.317899	0.830201	0.406425	0.599422	Ccnb1	protein_coding	cyclin B1
13	100784501	100784700	*	0.635984	0.929444	-2.31497	13	100778650	100786570	-	ENSMUSG00000041431	0	1684.42	1.20074	0.26392	0.317899	0.830201	0.406425	0.599422	Ccnb1	protein_coding	cyclin B1
13	100785301	100785500	*	0.134008	0.747346	-5.54762	13	100778650	100786570	-	ENSMUSG00000041431	0	1684.42	1.20074	0.26392	0.317899	0.830201	0.406425	0.599422	Ccnb1	protein_coding	cyclin B1
13	100785401	100785600	*	0.555236	0.914572	-2.21559	13	100778650	100786570	-	ENSMUSG00000041431	0	1684.42	1.20074	0.26392	0.317899	0.830201	0.406425	0.599422	Ccnb1	protein_coding	cyclin B1
13	100785501	100785700	*	0.642615	0.930407	-0.827334	13	100778650	100786570	-	ENSMUSG00000041431	0	1684.42	1.20074	0.26392	0.317899	0.830201	0.406425	0.599422	Ccnb1	protein_coding	cyclin B1
13	100785601	100785800	*	0.658923	0.932261	-0.366672	13	100778650	100786570	-	ENSMUSG00000041431	0	1684.42	1.20074	0.26392	0.317899	0.830201	0.406425	0.599422	Ccnb1	protein_coding	cyclin B1
13	100785701	100785900	*	0.263215	0.828913	-0.755206	13	100778650	100786570	-	ENSMUSG00000041431	0	1684.42	1.20074	0.26392	0.317899	0.830201	0.406425	0.599422	Ccnb1	protein_coding	cyclin B1
13	100785901	100786100	*	0.22223	0.80935	-0.631933	13	100778650	100786570	-	ENSMUSG00000041431	0	1684.42	1.20074	0.26392	0.317899	0.830201	0.406425	0.599422	Ccnb1	protein_coding	cyclin B1
13	100786001	100786200	*	0.943077	0.966702	0.0245251	13	100778650	100786570	-	ENSMUSG00000041431	0	1684.42	1.20074	0.26392	0.317899	0.830201	0.406425	0.599422	Ccnb1	protein_coding	cyclin B1
13	100786601	100786800	*	0.824776	0.954584	-0.0104788	13	100778650	100786570	-	ENSMUSG00000041431	-32	1684.42	1.20074	0.26392	0.317899	0.830201	0.406425	0.599422	Ccnb1	protein_coding	cyclin B1
13	100786701	100786900	*	0.8054	0.952416	-0.123683	13	100778650	100786570	-	ENSMUSG00000041431	-132	1684.42	1.20074	0.26392	0.317899	0.830201	0.406425	0.599422	Ccnb1	protein_coding	cyclin B1
13	100786801	100787000	*	0.32071	0.852544	-0.399338	13	100778650	100786570	-	ENSMUSG00000041431	-232	1684.42	1.20074	0.26392	0.317899	0.830201	0.406425	0.599422	Ccnb1	protein_coding	cyclin B1
13	100786901	100787100	*	0.111788	0.7224	-1.52218	13	100778650	100786570	-	ENSMUSG00000041431	-332	1684.42	1.20074	0.26392	0.317899	0.830201	0.406425	0.599422	Ccnb1	protein_coding	cyclin B1
13	100787001	100787200	*	0.0111278	0.450141	-8.55704	13	100778650	100786570	-	ENSMUSG00000041431	-432	1684.42	1.20074	0.26392	0.317899	0.830201	0.406425	0.599422	Ccnb1	protein_coding	cyclin B1
13	100787301	100787500	*	0.725303	0.942198	-0.700171	13	100778650	100786570	-	ENSMUSG00000041431	-732	1684.42	1.20074	0.26392	0.317899	0.830201	0.406425	0.599422	Ccnb1	protein_coding	cyclin B1
13	100787401	100787600	*	0.494097	0.901683	-1.23089	13	100778650	100786570	-	ENSMUSG00000041431	-832	1684.42	1.20074	0.26392	0.317899	0.830201	0.406425	0.599422	Ccnb1	protein_coding	cyclin B1
13	100787501	100787700	*	0.562674	0.916097	-2.70574	13	100778650	100786570	-	ENSMUSG00000041431	-932	1684.42	1.20074	0.26392	0.317899	0.830201	0.406425	0.599422	Ccnb1	protein_coding	cyclin B1
13	100824401	100824600	*	0.214638	0.805348	1.83234	13	100802649	100833427	-	ENSMUSG00000021629	0	2098.6	1.0711	0.0990985	0.0406644	2.43699	0.0148102	0.0760647	Slc30a5	protein_coding	solute carrier family 30 (zinc transporter), member 5
13	100824501	100824700	*	0.575555	0.918837	0.779892	13	100802649	100833427	-	ENSMUSG00000021629	0	2098.6	1.0711	0.0990985	0.0406644	2.43699	0.0148102	0.0760647	Slc30a5	protein_coding	solute carrier family 30 (zinc transporter), member 5
13	100824601	100824800	*	0.707814	0.939466	-0.438689	13	100802649	100833427	-	ENSMUSG00000021629	0	2098.6	1.0711	0.0990985	0.0406644	2.43699	0.0148102	0.0760647	Slc30a5	protein_coding	solute carrier family 30 (zinc transporter), member 5
13	100824701	100824900	*	0.245932	0.821594	-1.51181	13	100802649	100833427	-	ENSMUSG00000021629	0	2098.6	1.0711	0.0990985	0.0406644	2.43699	0.0148102	0.0760647	Slc30a5	protein_coding	solute carrier family 30 (zinc transporter), member 5
13	100824801	100825000	*	0.287109	0.839566	-2.30835	13	100802649	100833427	-	ENSMUSG00000021629	0	2098.6	1.0711	0.0990985	0.0406644	2.43699	0.0148102	0.0760647	Slc30a5	protein_coding	solute carrier family 30 (zinc transporter), member 5
13	100832201	100832400	*	0.809638	0.952897	-0.0694811	13	100802649	100833427	-	ENSMUSG00000021629	0	2098.6	1.0711	0.0990985	0.0406644	2.43699	0.0148102	0.0760647	Slc30a5	protein_coding	solute carrier family 30 (zinc transporter), member 5
13	100832301	100832500	*	0.814582	0.953528	0.0269058	13	100802649	100833427	-	ENSMUSG00000021629	0	2098.6	1.0711	0.0990985	0.0406644	2.43699	0.0148102	0.0760647	Slc30a5	protein_coding	solute carrier family 30 (zinc transporter), member 5
13	100832401	100832600	*	0.782089	0.949322	-0.111674	13	100802649	100833427	-	ENSMUSG00000021629	0	2098.6	1.0711	0.0990985	0.0406644	2.43699	0.0148102	0.0760647	Slc30a5	protein_coding	solute carrier family 30 (zinc transporter), member 5
13	100832501	100832700	*	0.852477	0.957885	0.025705	13	100802649	100833427	-	ENSMUSG00000021629	0	2098.6	1.0711	0.0990985	0.0406644	2.43699	0.0148102	0.0760647	Slc30a5	protein_coding	solute carrier family 30 (zinc transporter), member 5
13	100832601	100832800	*	0.940387	0.966555	-0.0013656	13	100802649	100833427	-	ENSMUSG00000021629	0	2098.6	1.0711	0.0990985	0.0406644	2.43699	0.0148102	0.0760647	Slc30a5	protein_coding	solute carrier family 30 (zinc transporter), member 5
13	100832701	100832900	*	0.850485	0.957536	-0.103463	13	100802649	100833427	-	ENSMUSG00000021629	0	2098.6	1.0711	0.0990985	0.0406644	2.43699	0.0148102	0.0760647	Slc30a5	protein_coding	solute carrier family 30 (zinc transporter), member 5
13	100832801	100833000	*	0.405217	0.879893	0.229781	13	100802649	100833427	-	ENSMUSG00000021629	0	2098.6	1.0711	0.0990985	0.0406644	2.43699	0.0148102	0.0760647	Slc30a5	protein_coding	solute carrier family 30 (zinc transporter), member 5
13	101678601	101678800	*	0.978057	0.968745	0.669546	13	101680761	101768217	-	ENSMUSG00000041417	1962	2335.98	0.93162	-0.102186	0.127079	-0.804115	0.421331	0.613181	Pik3r1	protein_coding	phosphoinositide-3-kinase regulatory subunit 1
13	101678701	101678900	*	0.729734	0.942744	1.33479	13	101680761	101768217	-	ENSMUSG00000041417	1862	2335.98	0.93162	-0.102186	0.127079	-0.804115	0.421331	0.613181	Pik3r1	protein_coding	phosphoinositide-3-kinase regulatory subunit 1
13	101690201	101690400	*	0.217986	0.806798	2.62579	13	101680761	101768217	-	ENSMUSG00000041417	0	2335.98	0.93162	-0.102186	0.127079	-0.804115	0.421331	0.613181	Pik3r1	protein_coding	phosphoinositide-3-kinase regulatory subunit 1
13	101690301	101690500	*	0.523821	0.907542	0.664665	13	101680761	101768217	-	ENSMUSG00000041417	0	2335.98	0.93162	-0.102186	0.127079	-0.804115	0.421331	0.613181	Pik3r1	protein_coding	phosphoinositide-3-kinase regulatory subunit 1
13	101690401	101690600	*	0.729748	0.942747	0.53478	13	101680761	101768217	-	ENSMUSG00000041417	0	2335.98	0.93162	-0.102186	0.127079	-0.804115	0.421331	0.613181	Pik3r1	protein_coding	phosphoinositide-3-kinase regulatory subunit 1
13	101692501	101692700	*	0.292104	0.841662	-3.95491	13	101680761	101768217	-	ENSMUSG00000041417	0	2335.98	0.93162	-0.102186	0.127079	-0.804115	0.421331	0.613181	Pik3r1	protein_coding	phosphoinositide-3-kinase regulatory subunit 1
13	101692601	101692800	*	0.837022	0.955941	-0.785667	13	101680761	101768217	-	ENSMUSG00000041417	0	2335.98	0.93162	-0.102186	0.127079	-0.804115	0.421331	0.613181	Pik3r1	protein_coding	phosphoinositide-3-kinase regulatory subunit 1
13	101693501	101693700	*	0.656129	0.932132	-1.70645	13	101680761	101768217	-	ENSMUSG00000041417	0	2335.98	0.93162	-0.102186	0.127079	-0.804115	0.421331	0.613181	Pik3r1	protein_coding	phosphoinositide-3-kinase regulatory subunit 1
13	101693601	101693800	*	0.238123	0.817511	-2.65839	13	101680761	101768217	-	ENSMUSG00000041417	0	2335.98	0.93162	-0.102186	0.127079	-0.804115	0.421331	0.613181	Pik3r1	protein_coding	phosphoinositide-3-kinase regulatory subunit 1
13	101693701	101693900	*	0.286023	0.839027	-2.22339	13	101680761	101768217	-	ENSMUSG00000041417	0	2335.98	0.93162	-0.102186	0.127079	-0.804115	0.421331	0.613181	Pik3r1	protein_coding	phosphoinositide-3-kinase regulatory subunit 1
13	101693801	101694000	*	0.603038	0.923454	-1.46083	13	101680761	101768217	-	ENSMUSG00000041417	0	2335.98	0.93162	-0.102186	0.127079	-0.804115	0.421331	0.613181	Pik3r1	protein_coding	phosphoinositide-3-kinase regulatory subunit 1
13	101695701	101695900	*	0.200111	0.797071	-3.36126	13	101680761	101768217	-	ENSMUSG00000041417	0	2335.98	0.93162	-0.102186	0.127079	-0.804115	0.421331	0.613181	Pik3r1	protein_coding	phosphoinositide-3-kinase regulatory subunit 1
13	101695801	101696000	*	0.215135	0.805716	-1.63296	13	101680761	101768217	-	ENSMUSG00000041417	0	2335.98	0.93162	-0.102186	0.127079	-0.804115	0.421331	0.613181	Pik3r1	protein_coding	phosphoinositide-3-kinase regulatory subunit 1
13	101695901	101696100	*	0.830719	0.955131	-0.00773036	13	101680761	101768217	-	ENSMUSG00000041417	0	2335.98	0.93162	-0.102186	0.127079	-0.804115	0.421331	0.613181	Pik3r1	protein_coding	phosphoinositide-3-kinase regulatory subunit 1
13	101696001	101696200	*	0.789506	0.95035	0.167134	13	101680761	101768217	-	ENSMUSG00000041417	0	2335.98	0.93162	-0.102186	0.127079	-0.804115	0.421331	0.613181	Pik3r1	protein_coding	phosphoinositide-3-kinase regulatory subunit 1
13	101696101	101696300	*	0.921402	0.964967	-0.0844039	13	101680761	101768217	-	ENSMUSG00000041417	0	2335.98	0.93162	-0.102186	0.127079	-0.804115	0.421331	0.613181	Pik3r1	protein_coding	phosphoinositide-3-kinase regulatory subunit 1
13	101718501	101718700	*	0.129448	0.742207	1.71554	13	101680761	101768217	-	ENSMUSG00000041417	0	2335.98	0.93162	-0.102186	0.127079	-0.804115	0.421331	0.613181	Pik3r1	protein_coding	phosphoinositide-3-kinase regulatory subunit 1
13	101718601	101718800	*	0.166026	0.773832	1.56736	13	101680761	101768217	-	ENSMUSG00000041417	0	2335.98	0.93162	-0.102186	0.127079	-0.804115	0.421331	0.613181	Pik3r1	protein_coding	phosphoinositide-3-kinase regulatory subunit 1
13	101718701	101718900	*	0.516492	0.906009	-1.08735	13	101680761	101768217	-	ENSMUSG00000041417	0	2335.98	0.93162	-0.102186	0.127079	-0.804115	0.421331	0.613181	Pik3r1	protein_coding	phosphoinositide-3-kinase regulatory subunit 1
13	101718801	101719000	*	0.0677437	0.65982	-4.04962	13	101680761	101768217	-	ENSMUSG00000041417	0	2335.98	0.93162	-0.102186	0.127079	-0.804115	0.421331	0.613181	Pik3r1	protein_coding	phosphoinositide-3-kinase regulatory subunit 1
13	101718901	101719100	*	0.794879	0.951145	-0.517335	13	101680761	101768217	-	ENSMUSG00000041417	0	2335.98	0.93162	-0.102186	0.127079	-0.804115	0.421331	0.613181	Pik3r1	protein_coding	phosphoinositide-3-kinase regulatory subunit 1
13	101719001	101719200	*	0.135224	0.748596	3.50065	13	101680761	101768217	-	ENSMUSG00000041417	0	2335.98	0.93162	-0.102186	0.127079	-0.804115	0.421331	0.613181	Pik3r1	protein_coding	phosphoinositide-3-kinase regulatory subunit 1
13	101719101	101719300	*	0.442275	0.889339	2.64785	13	101680761	101768217	-	ENSMUSG00000041417	0	2335.98	0.93162	-0.102186	0.127079	-0.804115	0.421331	0.613181	Pik3r1	protein_coding	phosphoinositide-3-kinase regulatory subunit 1
13	101719301	101719500	*	0.869802	0.959456	0.623014	13	101680761	101768217	-	ENSMUSG00000041417	0	2335.98	0.93162	-0.102186	0.127079	-0.804115	0.421331	0.613181	Pik3r1	protein_coding	phosphoinositide-3-kinase regulatory subunit 1
13	101719401	101719600	*	0.635937	0.929444	1.10763	13	101680761	101768217	-	ENSMUSG00000041417	0	2335.98	0.93162	-0.102186	0.127079	-0.804115	0.421331	0.613181	Pik3r1	protein_coding	phosphoinositide-3-kinase regulatory subunit 1
13	101719501	101719700	*	0.73682	0.943768	-0.345537	13	101680761	101768217	-	ENSMUSG00000041417	0	2335.98	0.93162	-0.102186	0.127079	-0.804115	0.421331	0.613181	Pik3r1	protein_coding	phosphoinositide-3-kinase regulatory subunit 1
13	101729601	101729800	*	0.708104	0.939476	1.00402	13	101680761	101768217	-	ENSMUSG00000041417	0	2335.98	0.93162	-0.102186	0.127079	-0.804115	0.421331	0.613181	Pik3r1	protein_coding	phosphoinositide-3-kinase regulatory subunit 1
13	101729701	101729900	*	0.708104	0.939476	1.00402	13	101680761	101768217	-	ENSMUSG00000041417	0	2335.98	0.93162	-0.102186	0.127079	-0.804115	0.421331	0.613181	Pik3r1	protein_coding	phosphoinositide-3-kinase regulatory subunit 1
13	101735601	101735800	*	0.236279	0.816396	-8.63564	13	101680761	101768217	-	ENSMUSG00000041417	0	2335.98	0.93162	-0.102186	0.127079	-0.804115	0.421331	0.613181	Pik3r1	protein_coding	phosphoinositide-3-kinase regulatory subunit 1
13	101735701	101735900	*	0.0467988	0.61751	-7.82072	13	101680761	101768217	-	ENSMUSG00000041417	0	2335.98	0.93162	-0.102186	0.127079	-0.804115	0.421331	0.613181	Pik3r1	protein_coding	phosphoinositide-3-kinase regulatory subunit 1
13	101735801	101736000	*	0.0127752	0.465588	-7.49376	13	101680761	101768217	-	ENSMUSG00000041417	0	2335.98	0.93162	-0.102186	0.127079	-0.804115	0.421331	0.613181	Pik3r1	protein_coding	phosphoinositide-3-kinase regulatory subunit 1
13	101736501	101736700	*	0.0480795	0.619766	-7.96868	13	101680761	101768217	-	ENSMUSG00000041417	0	2335.98	0.93162	-0.102186	0.127079	-0.804115	0.421331	0.613181	Pik3r1	protein_coding	phosphoinositide-3-kinase regulatory subunit 1
13	101736601	101736800	*	0.0213817	0.524068	-10.5576	13	101680761	101768217	-	ENSMUSG00000041417	0	2335.98	0.93162	-0.102186	0.127079	-0.804115	0.421331	0.613181	Pik3r1	protein_coding	phosphoinositide-3-kinase regulatory subunit 1
13	101736701	101736900	*	0.0486178	0.621399	-10.0495	13	101680761	101768217	-	ENSMUSG00000041417	0	2335.98	0.93162	-0.102186	0.127079	-0.804115	0.421331	0.613181	Pik3r1	protein_coding	phosphoinositide-3-kinase regulatory subunit 1
13	101736801	101737000	*	0.127592	0.740353	-6.08079	13	101680761	101768217	-	ENSMUSG00000041417	0	2335.98	0.93162	-0.102186	0.127079	-0.804115	0.421331	0.613181	Pik3r1	protein_coding	phosphoinositide-3-kinase regulatory subunit 1
13	101742701	101742900	*	0.121238	0.733441	-6.28418	13	101680761	101768217	-	ENSMUSG00000041417	0	2335.98	0.93162	-0.102186	0.127079	-0.804115	0.421331	0.613181	Pik3r1	protein_coding	phosphoinositide-3-kinase regulatory subunit 1
13	101742801	101743000	*	0.268067	0.830838	-4.24405	13	101680761	101768217	-	ENSMUSG00000041417	0	2335.98	0.93162	-0.102186	0.127079	-0.804115	0.421331	0.613181	Pik3r1	protein_coding	phosphoinositide-3-kinase regulatory subunit 1
13	101743601	101743800	*	0.0380557	0.594346	-5.87649	13	101680761	101768217	-	ENSMUSG00000041417	0	2335.98	0.93162	-0.102186	0.127079	-0.804115	0.421331	0.613181	Pik3r1	protein_coding	phosphoinositide-3-kinase regulatory subunit 1
13	101743701	101743900	*	0.0124047	0.461959	-7.70664	13	101680761	101768217	-	ENSMUSG00000041417	0	2335.98	0.93162	-0.102186	0.127079	-0.804115	0.421331	0.613181	Pik3r1	protein_coding	phosphoinositide-3-kinase regulatory subunit 1
13	101751901	101752100	*	0.750033	0.945554	-1.83696	13	101680761	101768217	-	ENSMUSG00000041417	0	2335.98	0.93162	-0.102186	0.127079	-0.804115	0.421331	0.613181	Pik3r1	protein_coding	phosphoinositide-3-kinase regulatory subunit 1
13	101752001	101752200	*	0.533166	0.909412	-3.20796	13	101680761	101768217	-	ENSMUSG00000041417	0	2335.98	0.93162	-0.102186	0.127079	-0.804115	0.421331	0.613181	Pik3r1	protein_coding	phosphoinositide-3-kinase regulatory subunit 1
13	101752201	101752400	*	0.201995	0.798119	-2.78856	13	101680761	101768217	-	ENSMUSG00000041417	0	2335.98	0.93162	-0.102186	0.127079	-0.804115	0.421331	0.613181	Pik3r1	protein_coding	phosphoinositide-3-kinase regulatory subunit 1
13	101752301	101752500	*	0.96288	0.967835	1.3953	13	101680761	101768217	-	ENSMUSG00000041417	0	2335.98	0.93162	-0.102186	0.127079	-0.804115	0.421331	0.613181	Pik3r1	protein_coding	phosphoinositide-3-kinase regulatory subunit 1
13	101752401	101752600	*	0.17045	0.777529	6.99063	13	101680761	101768217	-	ENSMUSG00000041417	0	2335.98	0.93162	-0.102186	0.127079	-0.804115	0.421331	0.613181	Pik3r1	protein_coding	phosphoinositide-3-kinase regulatory subunit 1
13	101760801	101761000	*	0.292628	0.841715	-2.95419	13	101680761	101768217	-	ENSMUSG00000041417	0	2335.98	0.93162	-0.102186	0.127079	-0.804115	0.421331	0.613181	Pik3r1	protein_coding	phosphoinositide-3-kinase regulatory subunit 1
13	101760901	101761100	*	0.338113	0.858663	-2.22768	13	101680761	101768217	-	ENSMUSG00000041417	0	2335.98	0.93162	-0.102186	0.127079	-0.804115	0.421331	0.613181	Pik3r1	protein_coding	phosphoinositide-3-kinase regulatory subunit 1
13	101761001	101761200	*	0.880797	0.960782	0.121291	13	101680761	101768217	-	ENSMUSG00000041417	0	2335.98	0.93162	-0.102186	0.127079	-0.804115	0.421331	0.613181	Pik3r1	protein_coding	phosphoinositide-3-kinase regulatory subunit 1
13	101761501	101761700	*	0.795827	0.95136	-0.314858	13	101680761	101768217	-	ENSMUSG00000041417	0	2335.98	0.93162	-0.102186	0.127079	-0.804115	0.421331	0.613181	Pik3r1	protein_coding	phosphoinositide-3-kinase regulatory subunit 1
13	101761601	101761800	*	0.334419	0.856934	-2.89323	13	101680761	101768217	-	ENSMUSG00000041417	0	2335.98	0.93162	-0.102186	0.127079	-0.804115	0.421331	0.613181	Pik3r1	protein_coding	phosphoinositide-3-kinase regulatory subunit 1
13	101761701	101761900	*	0.365944	0.868284	-2.87754	13	101680761	101768217	-	ENSMUSG00000041417	0	2335.98	0.93162	-0.102186	0.127079	-0.804115	0.421331	0.613181	Pik3r1	protein_coding	phosphoinositide-3-kinase regulatory subunit 1
13	101761801	101762000	*	0.169723	0.7769	-2.6391	13	101680761	101768217	-	ENSMUSG00000041417	0	2335.98	0.93162	-0.102186	0.127079	-0.804115	0.421331	0.613181	Pik3r1	protein_coding	phosphoinositide-3-kinase regulatory subunit 1
13	101761901	101762100	*	0.659776	0.932336	2.17913	13	101680761	101768217	-	ENSMUSG00000041417	0	2335.98	0.93162	-0.102186	0.127079	-0.804115	0.421331	0.613181	Pik3r1	protein_coding	phosphoinositide-3-kinase regulatory subunit 1
13	101762701	101762900	*	0.733344	0.943217	1.225	13	101680761	101768217	-	ENSMUSG00000041417	0	2335.98	0.93162	-0.102186	0.127079	-0.804115	0.421331	0.613181	Pik3r1	protein_coding	phosphoinositide-3-kinase regulatory subunit 1
13	101762801	101763000	*	0.458568	0.893264	-1.79632	13	101680761	101768217	-	ENSMUSG00000041417	0	2335.98	0.93162	-0.102186	0.127079	-0.804115	0.421331	0.613181	Pik3r1	protein_coding	phosphoinositide-3-kinase regulatory subunit 1
13	101766601	101766800	*	0.980541	0.968933	-0.0795404	13	101680761	101768217	-	ENSMUSG00000041417	0	2335.98	0.93162	-0.102186	0.127079	-0.804115	0.421331	0.613181	Pik3r1	protein_coding	phosphoinositide-3-kinase regulatory subunit 1
13	101766701	101766900	*	0.733201	0.943182	-0.247795	13	101680761	101768217	-	ENSMUSG00000041417	0	2335.98	0.93162	-0.102186	0.127079	-0.804115	0.421331	0.613181	Pik3r1	protein_coding	phosphoinositide-3-kinase regulatory subunit 1
13	101766801	101767000	*	0.526813	0.908415	-0.238224	13	101680761	101768217	-	ENSMUSG00000041417	0	2335.98	0.93162	-0.102186	0.127079	-0.804115	0.421331	0.613181	Pik3r1	protein_coding	phosphoinositide-3-kinase regulatory subunit 1
13	101766901	101767100	*	0.0912465	0.695494	-1.04549	13	101680761	101768217	-	ENSMUSG00000041417	0	2335.98	0.93162	-0.102186	0.127079	-0.804115	0.421331	0.613181	Pik3r1	protein_coding	phosphoinositide-3-kinase regulatory subunit 1
13	101767001	101767200	*	0.582731	0.920029	-0.278848	13	101680761	101768217	-	ENSMUSG00000041417	0	2335.98	0.93162	-0.102186	0.127079	-0.804115	0.421331	0.613181	Pik3r1	protein_coding	phosphoinositide-3-kinase regulatory subunit 1
13	101767101	101767300	*	0.277859	0.834803	0.225102	13	101680761	101768217	-	ENSMUSG00000041417	0	2335.98	0.93162	-0.102186	0.127079	-0.804115	0.421331	0.613181	Pik3r1	protein_coding	phosphoinositide-3-kinase regulatory subunit 1
13	101769001	101769200	*	0.0346631	0.583136	-5.50977	13	101680761	101768217	-	ENSMUSG00000041417	-785	2335.98	0.93162	-0.102186	0.127079	-0.804115	0.421331	0.613181	Pik3r1	protein_coding	phosphoinositide-3-kinase regulatory subunit 1
13	101769101	101769300	*	0.0346631	0.583136	-5.50977	13	101680761	101768217	-	ENSMUSG00000041417	-885	2335.98	0.93162	-0.102186	0.127079	-0.804115	0.421331	0.613181	Pik3r1	protein_coding	phosphoinositide-3-kinase regulatory subunit 1
13	101770201	101770400	*	0.154923	0.764769	-2.83803	13	101680761	101768217	-	ENSMUSG00000041417	-1985	2335.98	0.93162	-0.102186	0.127079	-0.804115	0.421331	0.613181	Pik3r1	protein_coding	phosphoinositide-3-kinase regulatory subunit 1
13	102739801	102740000	*	0.247256	0.822045	-2.28898	13	102732486	103334497	-	ENSMUSG00000034751	0	925.42	1.34553	0.428173	0.133493	3.20745	0.00133916	0.0192137	Mast4	protein_coding	microtubule associated serine/threonine kinase family member 4
13	102739901	102740100	*	0.128144	0.740902	-3.27078	13	102732486	103334497	-	ENSMUSG00000034751	0	925.42	1.34553	0.428173	0.133493	3.20745	0.00133916	0.0192137	Mast4	protein_coding	microtubule associated serine/threonine kinase family member 4
13	102740001	102740200	*	0.208953	0.801651	-1.39887	13	102732486	103334497	-	ENSMUSG00000034751	0	925.42	1.34553	0.428173	0.133493	3.20745	0.00133916	0.0192137	Mast4	protein_coding	microtubule associated serine/threonine kinase family member 4
13	102740101	102740300	*	0.509095	0.905067	-0.792315	13	102732486	103334497	-	ENSMUSG00000034751	0	925.42	1.34553	0.428173	0.133493	3.20745	0.00133916	0.0192137	Mast4	protein_coding	microtubule associated serine/threonine kinase family member 4
13	102740201	102740400	*	0.330591	0.855744	1.80898	13	102732486	103334497	-	ENSMUSG00000034751	0	925.42	1.34553	0.428173	0.133493	3.20745	0.00133916	0.0192137	Mast4	protein_coding	microtubule associated serine/threonine kinase family member 4
13	102740301	102740500	*	0.491879	0.901168	0.475958	13	102732486	103334497	-	ENSMUSG00000034751	0	925.42	1.34553	0.428173	0.133493	3.20745	0.00133916	0.0192137	Mast4	protein_coding	microtubule associated serine/threonine kinase family member 4
13	102740401	102740600	*	0.659658	0.932336	0.200083	13	102732486	103334497	-	ENSMUSG00000034751	0	925.42	1.34553	0.428173	0.133493	3.20745	0.00133916	0.0192137	Mast4	protein_coding	microtubule associated serine/threonine kinase family member 4
13	102744701	102744900	*	0.225247	0.811003	-3.00403	13	102732486	103334497	-	ENSMUSG00000034751	0	925.42	1.34553	0.428173	0.133493	3.20745	0.00133916	0.0192137	Mast4	protein_coding	microtubule associated serine/threonine kinase family member 4
13	102744801	102745000	*	0.716364	0.940843	-1.20819	13	102732486	103334497	-	ENSMUSG00000034751	0	925.42	1.34553	0.428173	0.133493	3.20745	0.00133916	0.0192137	Mast4	protein_coding	microtubule associated serine/threonine kinase family member 4
13	102744901	102745100	*	0.666108	0.933311	-2.2251	13	102732486	103334497	-	ENSMUSG00000034751	0	925.42	1.34553	0.428173	0.133493	3.20745	0.00133916	0.0192137	Mast4	protein_coding	microtubule associated serine/threonine kinase family member 4
13	102745201	102745400	*	0.738936	0.944045	-1.14679	13	102732486	103334497	-	ENSMUSG00000034751	0	925.42	1.34553	0.428173	0.133493	3.20745	0.00133916	0.0192137	Mast4	protein_coding	microtubule associated serine/threonine kinase family member 4
13	102745301	102745500	*	0.413873	0.882391	-3.33409	13	102732486	103334497	-	ENSMUSG00000034751	0	925.42	1.34553	0.428173	0.133493	3.20745	0.00133916	0.0192137	Mast4	protein_coding	microtubule associated serine/threonine kinase family member 4
13	102750001	102750200	*	0.239149	0.817986	0.985602	13	102732486	103334497	-	ENSMUSG00000034751	0	925.42	1.34553	0.428173	0.133493	3.20745	0.00133916	0.0192137	Mast4	protein_coding	microtubule associated serine/threonine kinase family member 4
13	102750101	102750300	*	0.660507	0.932461	-0.350318	13	102732486	103334497	-	ENSMUSG00000034751	0	925.42	1.34553	0.428173	0.133493	3.20745	0.00133916	0.0192137	Mast4	protein_coding	microtubule associated serine/threonine kinase family member 4
13	102753901	102754100	*	0.0822883	0.683561	-9.71182	13	102732486	103334497	-	ENSMUSG00000034751	0	925.42	1.34553	0.428173	0.133493	3.20745	0.00133916	0.0192137	Mast4	protein_coding	microtubule associated serine/threonine kinase family member 4
13	102754001	102754200	*	0.124797	0.737495	-5.32125	13	102732486	103334497	-	ENSMUSG00000034751	0	925.42	1.34553	0.428173	0.133493	3.20745	0.00133916	0.0192137	Mast4	protein_coding	microtubule associated serine/threonine kinase family member 4
13	102754401	102754600	*	0.684964	0.93626	-0.869721	13	102732486	103334497	-	ENSMUSG00000034751	0	925.42	1.34553	0.428173	0.133493	3.20745	0.00133916	0.0192137	Mast4	protein_coding	microtubule associated serine/threonine kinase family member 4
13	102754501	102754700	*	0.492617	0.901316	-1.49447	13	102732486	103334497	-	ENSMUSG00000034751	0	925.42	1.34553	0.428173	0.133493	3.20745	0.00133916	0.0192137	Mast4	protein_coding	microtubule associated serine/threonine kinase family member 4
13	102767201	102767400	*	0.45339	0.892331	1.24681	13	102732486	103334497	-	ENSMUSG00000034751	0	925.42	1.34553	0.428173	0.133493	3.20745	0.00133916	0.0192137	Mast4	protein_coding	microtubule associated serine/threonine kinase family member 4
13	102767301	102767500	*	0.308443	0.848315	1.17708	13	102732486	103334497	-	ENSMUSG00000034751	0	925.42	1.34553	0.428173	0.133493	3.20745	0.00133916	0.0192137	Mast4	protein_coding	microtubule associated serine/threonine kinase family member 4
13	102767401	102767600	*	0.570897	0.917905	0.588031	13	102732486	103334497	-	ENSMUSG00000034751	0	925.42	1.34553	0.428173	0.133493	3.20745	0.00133916	0.0192137	Mast4	protein_coding	microtubule associated serine/threonine kinase family member 4
13	102767501	102767700	*	0.274751	0.833756	-1.45268	13	102732486	103334497	-	ENSMUSG00000034751	0	925.42	1.34553	0.428173	0.133493	3.20745	0.00133916	0.0192137	Mast4	protein_coding	microtubule associated serine/threonine kinase family member 4
13	102767601	102767800	*	0.131484	0.744531	-3.57395	13	102732486	103334497	-	ENSMUSG00000034751	0	925.42	1.34553	0.428173	0.133493	3.20745	0.00133916	0.0192137	Mast4	protein_coding	microtubule associated serine/threonine kinase family member 4
13	102772601	102772800	*	0.664071	0.933041	0.49087	13	102732486	103334497	-	ENSMUSG00000034751	0	925.42	1.34553	0.428173	0.133493	3.20745	0.00133916	0.0192137	Mast4	protein_coding	microtubule associated serine/threonine kinase family member 4
13	102772701	102772900	*	0.323508	0.853564	1.67129	13	102732486	103334497	-	ENSMUSG00000034751	0	925.42	1.34553	0.428173	0.133493	3.20745	0.00133916	0.0192137	Mast4	protein_coding	microtubule associated serine/threonine kinase family member 4
13	102772801	102773000	*	0.364117	0.867623	1.41984	13	102732486	103334497	-	ENSMUSG00000034751	0	925.42	1.34553	0.428173	0.133493	3.20745	0.00133916	0.0192137	Mast4	protein_coding	microtubule associated serine/threonine kinase family member 4
13	102815201	102815400	*	0.566189	0.916947	-0.737707	13	102732486	103334497	-	ENSMUSG00000034751	0	925.42	1.34553	0.428173	0.133493	3.20745	0.00133916	0.0192137	Mast4	protein_coding	microtubule associated serine/threonine kinase family member 4
13	102815301	102815500	*	0.283522	0.837714	-1.06519	13	102732486	103334497	-	ENSMUSG00000034751	0	925.42	1.34553	0.428173	0.133493	3.20745	0.00133916	0.0192137	Mast4	protein_coding	microtubule associated serine/threonine kinase family member 4
13	102815401	102815600	*	0.249167	0.822822	-1.51216	13	102732486	103334497	-	ENSMUSG00000034751	0	925.42	1.34553	0.428173	0.133493	3.20745	0.00133916	0.0192137	Mast4	protein_coding	microtubule associated serine/threonine kinase family member 4
13	102816401	102816600	*	0.256	0.826075	-2.78966	13	102732486	103334497	-	ENSMUSG00000034751	0	925.42	1.34553	0.428173	0.133493	3.20745	0.00133916	0.0192137	Mast4	protein_coding	microtubule associated serine/threonine kinase family member 4
13	102816501	102816700	*	0.690096	0.936988	-0.770825	13	102732486	103334497	-	ENSMUSG00000034751	0	925.42	1.34553	0.428173	0.133493	3.20745	0.00133916	0.0192137	Mast4	protein_coding	microtubule associated serine/threonine kinase family member 4
13	102840101	102840300	*	0.539842	0.91064	3.68079	13	102732486	103334497	-	ENSMUSG00000034751	0	925.42	1.34553	0.428173	0.133493	3.20745	0.00133916	0.0192137	Mast4	protein_coding	microtubule associated serine/threonine kinase family member 4
13	102842101	102842300	*	0.187325	0.788406	-2.65895	13	102732486	103334497	-	ENSMUSG00000034751	0	925.42	1.34553	0.428173	0.133493	3.20745	0.00133916	0.0192137	Mast4	protein_coding	microtubule associated serine/threonine kinase family member 4
13	102842201	102842400	*	0.137078	0.750257	-3.02754	13	102732486	103334497	-	ENSMUSG00000034751	0	925.42	1.34553	0.428173	0.133493	3.20745	0.00133916	0.0192137	Mast4	protein_coding	microtubule associated serine/threonine kinase family member 4
13	102842301	102842500	*	0.585716	0.920612	-1.57062	13	102732486	103334497	-	ENSMUSG00000034751	0	925.42	1.34553	0.428173	0.133493	3.20745	0.00133916	0.0192137	Mast4	protein_coding	microtubule associated serine/threonine kinase family member 4
13	102842401	102842600	*	0.691953	0.937327	1.07843	13	102732486	103334497	-	ENSMUSG00000034751	0	925.42	1.34553	0.428173	0.133493	3.20745	0.00133916	0.0192137	Mast4	protein_coding	microtubule associated serine/threonine kinase family member 4
13	102862501	102862700	*	0.856313	0.958191	0.269865	13	102732486	103334497	-	ENSMUSG00000034751	0	925.42	1.34553	0.428173	0.133493	3.20745	0.00133916	0.0192137	Mast4	protein_coding	microtubule associated serine/threonine kinase family member 4
13	102862601	102862800	*	0.711523	0.940107	0.238588	13	102732486	103334497	-	ENSMUSG00000034751	0	925.42	1.34553	0.428173	0.133493	3.20745	0.00133916	0.0192137	Mast4	protein_coding	microtubule associated serine/threonine kinase family member 4
13	102866601	102866800	*	0.00378064	0.346445	-10.0248	13	102732486	103334497	-	ENSMUSG00000034751	0	925.42	1.34553	0.428173	0.133493	3.20745	0.00133916	0.0192137	Mast4	protein_coding	microtubule associated serine/threonine kinase family member 4
13	102867201	102867400	*	0.368886	0.86947	-1.57773	13	102732486	103334497	-	ENSMUSG00000034751	0	925.42	1.34553	0.428173	0.133493	3.20745	0.00133916	0.0192137	Mast4	protein_coding	microtubule associated serine/threonine kinase family member 4
13	102867301	102867500	*	0.408065	0.880533	-1.70321	13	102732486	103334497	-	ENSMUSG00000034751	0	925.42	1.34553	0.428173	0.133493	3.20745	0.00133916	0.0192137	Mast4	protein_coding	microtubule associated serine/threonine kinase family member 4
13	102877401	102877600	*	0.43867	0.888289	0.952216	13	102732486	103334497	-	ENSMUSG00000034751	0	925.42	1.34553	0.428173	0.133493	3.20745	0.00133916	0.0192137	Mast4	protein_coding	microtubule associated serine/threonine kinase family member 4
13	102877501	102877700	*	0.43867	0.888289	0.952216	13	102732486	103334497	-	ENSMUSG00000034751	0	925.42	1.34553	0.428173	0.133493	3.20745	0.00133916	0.0192137	Mast4	protein_coding	microtubule associated serine/threonine kinase family member 4
13	102886001	102886200	*	0.0887766	0.692478	2.88853	13	102732486	103334497	-	ENSMUSG00000034751	0	925.42	1.34553	0.428173	0.133493	3.20745	0.00133916	0.0192137	Mast4	protein_coding	microtubule associated serine/threonine kinase family member 4
13	102886101	102886300	*	0.454557	0.892443	0.936858	13	102732486	103334497	-	ENSMUSG00000034751	0	925.42	1.34553	0.428173	0.133493	3.20745	0.00133916	0.0192137	Mast4	protein_coding	microtubule associated serine/threonine kinase family member 4
13	102886201	102886400	*	0.683406	0.935993	1.20669	13	102732486	103334497	-	ENSMUSG00000034751	0	925.42	1.34553	0.428173	0.133493	3.20745	0.00133916	0.0192137	Mast4	protein_coding	microtubule associated serine/threonine kinase family member 4
13	102886301	102886500	*	0.557858	0.915106	3.45983	13	102732486	103334497	-	ENSMUSG00000034751	0	925.42	1.34553	0.428173	0.133493	3.20745	0.00133916	0.0192137	Mast4	protein_coding	microtubule associated serine/threonine kinase family member 4
13	102905501	102905700	*	0.774632	0.948332	0.544801	13	102732486	103334497	-	ENSMUSG00000034751	0	925.42	1.34553	0.428173	0.133493	3.20745	0.00133916	0.0192137	Mast4	protein_coding	microtubule associated serine/threonine kinase family member 4
13	102905601	102905800	*	0.805056	0.952366	0.195676	13	102732486	103334497	-	ENSMUSG00000034751	0	925.42	1.34553	0.428173	0.133493	3.20745	0.00133916	0.0192137	Mast4	protein_coding	microtubule associated serine/threonine kinase family member 4
13	102905701	102905900	*	0.890398	0.962049	-0.0845904	13	102732486	103334497	-	ENSMUSG00000034751	0	925.42	1.34553	0.428173	0.133493	3.20745	0.00133916	0.0192137	Mast4	protein_coding	microtubule associated serine/threonine kinase family member 4
13	102905801	102906000	*	0.785666	0.949829	-0.118032	13	102732486	103334497	-	ENSMUSG00000034751	0	925.42	1.34553	0.428173	0.133493	3.20745	0.00133916	0.0192137	Mast4	protein_coding	microtubule associated serine/threonine kinase family member 4
13	102905901	102906100	*	0.0775035	0.674627	0.738798	13	102732486	103334497	-	ENSMUSG00000034751	0	925.42	1.34553	0.428173	0.133493	3.20745	0.00133916	0.0192137	Mast4	protein_coding	microtubule associated serine/threonine kinase family member 4
13	102906001	102906200	*	0.181217	0.784961	0.739469	13	102732486	103334497	-	ENSMUSG00000034751	0	925.42	1.34553	0.428173	0.133493	3.20745	0.00133916	0.0192137	Mast4	protein_coding	microtubule associated serine/threonine kinase family member 4
13	102906501	102906700	*	0.694419	0.937689	0.24248	13	102732486	103334497	-	ENSMUSG00000034751	0	925.42	1.34553	0.428173	0.133493	3.20745	0.00133916	0.0192137	Mast4	protein_coding	microtubule associated serine/threonine kinase family member 4
13	102906601	102906800	*	0.43261	0.887416	0.630727	13	102732486	103334497	-	ENSMUSG00000034751	0	925.42	1.34553	0.428173	0.133493	3.20745	0.00133916	0.0192137	Mast4	protein_coding	microtubule associated serine/threonine kinase family member 4
13	102906701	102906900	*	0.301909	0.845686	0.996571	13	102732486	103334497	-	ENSMUSG00000034751	0	925.42	1.34553	0.428173	0.133493	3.20745	0.00133916	0.0192137	Mast4	protein_coding	microtubule associated serine/threonine kinase family member 4
13	102906801	102907000	*	0.739742	0.944174	0.462668	13	102732486	103334497	-	ENSMUSG00000034751	0	925.42	1.34553	0.428173	0.133493	3.20745	0.00133916	0.0192137	Mast4	protein_coding	microtubule associated serine/threonine kinase family member 4
13	102925901	102926100	*	0.946443	0.966984	0.251177	13	102732486	103334497	-	ENSMUSG00000034751	0	925.42	1.34553	0.428173	0.133493	3.20745	0.00133916	0.0192137	Mast4	protein_coding	microtubule associated serine/threonine kinase family member 4
13	102926001	102926200	*	0.634398	0.929202	-1.23835	13	102732486	103334497	-	ENSMUSG00000034751	0	925.42	1.34553	0.428173	0.133493	3.20745	0.00133916	0.0192137	Mast4	protein_coding	microtubule associated serine/threonine kinase family member 4
13	102933501	102933700	*	0.131256	0.744317	-2.85606	13	102732486	103334497	-	ENSMUSG00000034751	0	925.42	1.34553	0.428173	0.133493	3.20745	0.00133916	0.0192137	Mast4	protein_coding	microtubule associated serine/threonine kinase family member 4
13	102933601	102933800	*	0.0154645	0.487622	-4.2906	13	102732486	103334497	-	ENSMUSG00000034751	0	925.42	1.34553	0.428173	0.133493	3.20745	0.00133916	0.0192137	Mast4	protein_coding	microtubule associated serine/threonine kinase family member 4
13	102933701	102933900	*	0.632903	0.928895	-1.90638	13	102732486	103334497	-	ENSMUSG00000034751	0	925.42	1.34553	0.428173	0.133493	3.20745	0.00133916	0.0192137	Mast4	protein_coding	microtubule associated serine/threonine kinase family member 4
13	102934001	102934200	*	0.220145	0.808201	-2.06576	13	102732486	103334497	-	ENSMUSG00000034751	0	925.42	1.34553	0.428173	0.133493	3.20745	0.00133916	0.0192137	Mast4	protein_coding	microtubule associated serine/threonine kinase family member 4
13	102934101	102934300	*	0.185593	0.787352	-2.05645	13	102732486	103334497	-	ENSMUSG00000034751	0	925.42	1.34553	0.428173	0.133493	3.20745	0.00133916	0.0192137	Mast4	protein_coding	microtubule associated serine/threonine kinase family member 4
13	102957801	102958000	*	0.260898	0.827933	1.62825	13	102732486	103334497	-	ENSMUSG00000034751	0	925.42	1.34553	0.428173	0.133493	3.20745	0.00133916	0.0192137	Mast4	protein_coding	microtubule associated serine/threonine kinase family member 4
13	102957901	102958100	*	0.873399	0.959849	-0.182589	13	102732486	103334497	-	ENSMUSG00000034751	0	925.42	1.34553	0.428173	0.133493	3.20745	0.00133916	0.0192137	Mast4	protein_coding	microtubule associated serine/threonine kinase family member 4
13	102958001	102958200	*	0.842583	0.956629	-0.245625	13	102732486	103334497	-	ENSMUSG00000034751	0	925.42	1.34553	0.428173	0.133493	3.20745	0.00133916	0.0192137	Mast4	protein_coding	microtubule associated serine/threonine kinase family member 4
13	102958101	102958300	*	0.975019	0.968639	-0.0328925	13	102732486	103334497	-	ENSMUSG00000034751	0	925.42	1.34553	0.428173	0.133493	3.20745	0.00133916	0.0192137	Mast4	protein_coding	microtubule associated serine/threonine kinase family member 4
13	103109701	103109900	*	0.00447071	0.361248	-6.70808	13	102732486	103334497	-	ENSMUSG00000034751	0	925.42	1.34553	0.428173	0.133493	3.20745	0.00133916	0.0192137	Mast4	protein_coding	microtubule associated serine/threonine kinase family member 4
13	103109801	103110000	*	0.000537915	0.194187	-4.16941	13	102732486	103334497	-	ENSMUSG00000034751	0	925.42	1.34553	0.428173	0.133493	3.20745	0.00133916	0.0192137	Mast4	protein_coding	microtubule associated serine/threonine kinase family member 4
13	103109901	103110100	*	0.0114013	0.452554	-3.48618	13	102732486	103334497	-	ENSMUSG00000034751	0	925.42	1.34553	0.428173	0.133493	3.20745	0.00133916	0.0192137	Mast4	protein_coding	microtubule associated serine/threonine kinase family member 4
13	103110001	103110200	*	0.119978	0.731793	-0.519461	13	102732486	103334497	-	ENSMUSG00000034751	0	925.42	1.34553	0.428173	0.133493	3.20745	0.00133916	0.0192137	Mast4	protein_coding	microtubule associated serine/threonine kinase family member 4
13	103110101	103110300	*	0.259618	0.827283	-0.432181	13	102732486	103334497	-	ENSMUSG00000034751	0	925.42	1.34553	0.428173	0.133493	3.20745	0.00133916	0.0192137	Mast4	protein_coding	microtubule associated serine/threonine kinase family member 4
13	103110201	103110400	*	0.0649864	0.655238	-10.5446	13	102732486	103334497	-	ENSMUSG00000034751	0	925.42	1.34553	0.428173	0.133493	3.20745	0.00133916	0.0192137	Mast4	protein_coding	microtubule associated serine/threonine kinase family member 4
13	103173601	103173800	*	0.26777	0.830815	3.57773	13	102732486	103334497	-	ENSMUSG00000034751	0	925.42	1.34553	0.428173	0.133493	3.20745	0.00133916	0.0192137	Mast4	protein_coding	microtubule associated serine/threonine kinase family member 4
13	103173701	103173900	*	0.26777	0.830815	3.57773	13	102732486	103334497	-	ENSMUSG00000034751	0	925.42	1.34553	0.428173	0.133493	3.20745	0.00133916	0.0192137	Mast4	protein_coding	microtubule associated serine/threonine kinase family member 4
13	103173801	103174000	*	0.805299	0.952381	0.191631	13	102732486	103334497	-	ENSMUSG00000034751	0	925.42	1.34553	0.428173	0.133493	3.20745	0.00133916	0.0192137	Mast4	protein_coding	microtubule associated serine/threonine kinase family member 4
13	103173901	103174100	*	0.767391	0.947369	-0.235143	13	102732486	103334497	-	ENSMUSG00000034751	0	925.42	1.34553	0.428173	0.133493	3.20745	0.00133916	0.0192137	Mast4	protein_coding	microtubule associated serine/threonine kinase family member 4
13	103174001	103174200	*	0.492015	0.901179	-0.655395	13	102732486	103334497	-	ENSMUSG00000034751	0	925.42	1.34553	0.428173	0.133493	3.20745	0.00133916	0.0192137	Mast4	protein_coding	microtubule associated serine/threonine kinase family member 4
13	103225101	103225300	*	0.629426	0.928219	1.05853	13	102732486	103334497	-	ENSMUSG00000034751	0	925.42	1.34553	0.428173	0.133493	3.20745	0.00133916	0.0192137	Mast4	protein_coding	microtubule associated serine/threonine kinase family member 4
13	103225201	103225400	*	0.218987	0.807354	2.46269	13	102732486	103334497	-	ENSMUSG00000034751	0	925.42	1.34553	0.428173	0.133493	3.20745	0.00133916	0.0192137	Mast4	protein_coding	microtubule associated serine/threonine kinase family member 4
13	103225301	103225500	*	0.118479	0.730489	5.0308	13	102732486	103334497	-	ENSMUSG00000034751	0	925.42	1.34553	0.428173	0.133493	3.20745	0.00133916	0.0192137	Mast4	protein_coding	microtubule associated serine/threonine kinase family member 4
13	103333001	103333200	*	0.0202124	0.518225	-2.71382	13	102732486	103334497	-	ENSMUSG00000034751	0	925.42	1.34553	0.428173	0.133493	3.20745	0.00133916	0.0192137	Mast4	protein_coding	microtubule associated serine/threonine kinase family member 4
13	103333101	103333300	*	0.00255114	0.316709	-2.26	13	102732486	103334497	-	ENSMUSG00000034751	0	925.42	1.34553	0.428173	0.133493	3.20745	0.00133916	0.0192137	Mast4	protein_coding	microtubule associated serine/threonine kinase family member 4
13	103333201	103333400	*	0.861038	0.958585	-0.078186	13	102732486	103334497	-	ENSMUSG00000034751	0	925.42	1.34553	0.428173	0.133493	3.20745	0.00133916	0.0192137	Mast4	protein_coding	microtubule associated serine/threonine kinase family member 4
13	103333401	103333600	*	0.638434	0.929856	0.214816	13	102732486	103334497	-	ENSMUSG00000034751	0	925.42	1.34553	0.428173	0.133493	3.20745	0.00133916	0.0192137	Mast4	protein_coding	microtubule associated serine/threonine kinase family member 4
13	103333501	103333700	*	0.300732	0.845156	-0.438889	13	102732486	103334497	-	ENSMUSG00000034751	0	925.42	1.34553	0.428173	0.133493	3.20745	0.00133916	0.0192137	Mast4	protein_coding	microtubule associated serine/threonine kinase family member 4
13	103333601	103333800	*	0.0952809	0.701685	-0.84045	13	102732486	103334497	-	ENSMUSG00000034751	0	925.42	1.34553	0.428173	0.133493	3.20745	0.00133916	0.0192137	Mast4	protein_coding	microtubule associated serine/threonine kinase family member 4
13	103335701	103335900	*	0.250158	0.823312	-4.54206	13	102732486	103334497	-	ENSMUSG00000034751	-1205	925.42	1.34553	0.428173	0.133493	3.20745	0.00133916	0.0192137	Mast4	protein_coding	microtubule associated serine/threonine kinase family member 4
13	103335801	103336000	*	0.262814	0.828673	-3.59067	13	102732486	103334497	-	ENSMUSG00000034751	-1305	925.42	1.34553	0.428173	0.133493	3.20745	0.00133916	0.0192137	Mast4	protein_coding	microtubule associated serine/threonine kinase family member 4
13	103336101	103336300	*	0.347571	0.862486	5.11052	13	102732486	103334497	-	ENSMUSG00000034751	-1605	925.42	1.34553	0.428173	0.133493	3.20745	0.00133916	0.0192137	Mast4	protein_coding	microtubule associated serine/threonine kinase family member 4
13	103751501	103751700	*	0.96426	0.967946	-0.00539462	13	103741615	103764504	-	ENSMUSG00000032621	0	1650.77	0.931085	-0.103015	0.0888116	-1.15993	0.246076	0.439071	Srek1	protein_coding	splicing regulatory glutamine/lysine-rich protein 1
13	103751601	103751800	*	0.886037	0.961297	0.276586	13	103741615	103764504	-	ENSMUSG00000032621	0	1650.77	0.931085	-0.103015	0.0888116	-1.15993	0.246076	0.439071	Srek1	protein_coding	splicing regulatory glutamine/lysine-rich protein 1
13	103751701	103751900	*	0.824437	0.954528	-0.394185	13	103741615	103764504	-	ENSMUSG00000032621	0	1650.77	0.931085	-0.103015	0.0888116	-1.15993	0.246076	0.439071	Srek1	protein_coding	splicing regulatory glutamine/lysine-rich protein 1
13	103751801	103752000	*	0.655361	0.932014	-0.420822	13	103741615	103764504	-	ENSMUSG00000032621	0	1650.77	0.931085	-0.103015	0.0888116	-1.15993	0.246076	0.439071	Srek1	protein_coding	splicing regulatory glutamine/lysine-rich protein 1
13	103819301	103819500	*	0.512238	0.905151	0.755323	13	103818787	103920514	-	ENSMUSG00000021709	0	2794.14	1.12982	0.176093	0.105597	1.6676	0.0953943	0.241334	Erbin	protein_coding	Erbb2 interacting protein
13	103819401	103819600	*	0.654026	0.931765	0.588777	13	103818787	103920514	-	ENSMUSG00000021709	0	2794.14	1.12982	0.176093	0.105597	1.6676	0.0953943	0.241334	Erbin	protein_coding	Erbb2 interacting protein
13	103819501	103819700	*	0.383213	0.873743	1.37359	13	103818787	103920514	-	ENSMUSG00000021709	0	2794.14	1.12982	0.176093	0.105597	1.6676	0.0953943	0.241334	Erbin	protein_coding	Erbb2 interacting protein
13	103819601	103819800	*	0.225782	0.811351	1.56135	13	103818787	103920514	-	ENSMUSG00000021709	0	2794.14	1.12982	0.176093	0.105597	1.6676	0.0953943	0.241334	Erbin	protein_coding	Erbb2 interacting protein
13	103819701	103819900	*	0.340342	0.859693	1.22612	13	103818787	103920514	-	ENSMUSG00000021709	0	2794.14	1.12982	0.176093	0.105597	1.6676	0.0953943	0.241334	Erbin	protein_coding	Erbb2 interacting protein
13	103841201	103841400	*	0.375929	0.871754	4.44302	13	103818787	103920514	-	ENSMUSG00000021709	0	2794.14	1.12982	0.176093	0.105597	1.6676	0.0953943	0.241334	Erbin	protein_coding	Erbb2 interacting protein
13	103841301	103841500	*	0.780308	0.949126	-1.46132	13	103818787	103920514	-	ENSMUSG00000021709	0	2794.14	1.12982	0.176093	0.105597	1.6676	0.0953943	0.241334	Erbin	protein_coding	Erbb2 interacting protein
13	103841401	103841600	*	0.318576	0.851903	0.828729	13	103818787	103920514	-	ENSMUSG00000021709	0	2794.14	1.12982	0.176093	0.105597	1.6676	0.0953943	0.241334	Erbin	protein_coding	Erbb2 interacting protein
13	103841501	103841700	*	0.654568	0.931783	0.414963	13	103818787	103920514	-	ENSMUSG00000021709	0	2794.14	1.12982	0.176093	0.105597	1.6676	0.0953943	0.241334	Erbin	protein_coding	Erbb2 interacting protein
13	103841601	103841800	*	0.825452	0.954661	0.321718	13	103818787	103920514	-	ENSMUSG00000021709	0	2794.14	1.12982	0.176093	0.105597	1.6676	0.0953943	0.241334	Erbin	protein_coding	Erbb2 interacting protein
13	103893101	103893300	*	0.88933	0.961927	-0.1773	13	103818787	103920514	-	ENSMUSG00000021709	0	2794.14	1.12982	0.176093	0.105597	1.6676	0.0953943	0.241334	Erbin	protein_coding	Erbb2 interacting protein
13	103893201	103893400	*	0.660385	0.932416	-0.443995	13	103818787	103920514	-	ENSMUSG00000021709	0	2794.14	1.12982	0.176093	0.105597	1.6676	0.0953943	0.241334	Erbin	protein_coding	Erbb2 interacting protein
13	103897601	103897800	*	0.97657	0.968639	0.0776301	13	103818787	103920514	-	ENSMUSG00000021709	0	2794.14	1.12982	0.176093	0.105597	1.6676	0.0953943	0.241334	Erbin	protein_coding	Erbb2 interacting protein
13	103897701	103897900	*	0.0949063	0.70121	-3.20498	13	103818787	103920514	-	ENSMUSG00000021709	0	2794.14	1.12982	0.176093	0.105597	1.6676	0.0953943	0.241334	Erbin	protein_coding	Erbb2 interacting protein
13	103897801	103898000	*	0.0250293	0.540744	-6.78562	13	103818787	103920514	-	ENSMUSG00000021709	0	2794.14	1.12982	0.176093	0.105597	1.6676	0.0953943	0.241334	Erbin	protein_coding	Erbb2 interacting protein
13	103918401	103918600	*	0.753092	0.945879	-0.542576	13	103818787	103920514	-	ENSMUSG00000021709	0	2794.14	1.12982	0.176093	0.105597	1.6676	0.0953943	0.241334	Erbin	protein_coding	Erbb2 interacting protein
13	103918501	103918700	*	0.147526	0.758639	-1.08858	13	103818787	103920514	-	ENSMUSG00000021709	0	2794.14	1.12982	0.176093	0.105597	1.6676	0.0953943	0.241334	Erbin	protein_coding	Erbb2 interacting protein
13	103918601	103918800	*	0.103256	0.7113	-1.26083	13	103818787	103920514	-	ENSMUSG00000021709	0	2794.14	1.12982	0.176093	0.105597	1.6676	0.0953943	0.241334	Erbin	protein_coding	Erbb2 interacting protein
13	103918701	103918900	*	0.782699	0.949322	0.189879	13	103818787	103920514	-	ENSMUSG00000021709	0	2794.14	1.12982	0.176093	0.105597	1.6676	0.0953943	0.241334	Erbin	protein_coding	Erbb2 interacting protein
13	103918801	103919000	*	0.782699	0.949322	0.189879	13	103818787	103920514	-	ENSMUSG00000021709	0	2794.14	1.12982	0.176093	0.105597	1.6676	0.0953943	0.241334	Erbin	protein_coding	Erbb2 interacting protein
13	103919101	103919300	*	0.200753	0.79763	-0.531238	13	103818787	103920514	-	ENSMUSG00000021709	0	2794.14	1.12982	0.176093	0.105597	1.6676	0.0953943	0.241334	Erbin	protein_coding	Erbb2 interacting protein
13	103919201	103919400	*	0.133982	0.747346	-0.383348	13	103818787	103920514	-	ENSMUSG00000021709	0	2794.14	1.12982	0.176093	0.105597	1.6676	0.0953943	0.241334	Erbin	protein_coding	Erbb2 interacting protein
13	103919301	103919500	*	0.831028	0.955131	-0.0206628	13	103818787	103920514	-	ENSMUSG00000021709	0	2794.14	1.12982	0.176093	0.105597	1.6676	0.0953943	0.241334	Erbin	protein_coding	Erbb2 interacting protein
13	103919401	103919600	*	0.502131	0.903652	0.173018	13	103818787	103920514	-	ENSMUSG00000021709	0	2794.14	1.12982	0.176093	0.105597	1.6676	0.0953943	0.241334	Erbin	protein_coding	Erbb2 interacting protein
13	103919501	103919700	*	0.955931	0.967527	-0.0151254	13	103818787	103920514	-	ENSMUSG00000021709	0	2794.14	1.12982	0.176093	0.105597	1.6676	0.0953943	0.241334	Erbin	protein_coding	Erbb2 interacting protein
13	103919601	103919800	*	0.965437	0.968035	-0.0473839	13	103818787	103920514	-	ENSMUSG00000021709	0	2794.14	1.12982	0.176093	0.105597	1.6676	0.0953943	0.241334	Erbin	protein_coding	Erbb2 interacting protein
13	103919701	103919900	*	0.913844	0.964126	-0.0538354	13	103818787	103920514	-	ENSMUSG00000021709	0	2794.14	1.12982	0.176093	0.105597	1.6676	0.0953943	0.241334	Erbin	protein_coding	Erbb2 interacting protein
13	103919801	103920000	*	0.290392	0.841245	-0.515478	13	103818787	103920514	-	ENSMUSG00000021709	0	2794.14	1.12982	0.176093	0.105597	1.6676	0.0953943	0.241334	Erbin	protein_coding	Erbb2 interacting protein
13	103921801	103922000	*	0.508614	0.904905	-0.28607	13	103818787	103920514	-	ENSMUSG00000021709	-1288	2794.14	1.12982	0.176093	0.105597	1.6676	0.0953943	0.241334	Erbin	protein_coding	Erbb2 interacting protein
13	103921901	103922100	*	0.274141	0.833434	-0.617565	13	103818787	103920514	-	ENSMUSG00000021709	-1388	2794.14	1.12982	0.176093	0.105597	1.6676	0.0953943	0.241334	Erbin	protein_coding	Erbb2 interacting protein
13	103922001	103922200	*	0.574292	0.918596	-0.644789	13	103818787	103920514	-	ENSMUSG00000021709	-1488	2794.14	1.12982	0.176093	0.105597	1.6676	0.0953943	0.241334	Erbin	protein_coding	Erbb2 interacting protein
13	103922101	103922300	*	0.242717	0.819785	1.71833	13	103818787	103920514	-	ENSMUSG00000021709	-1588	2794.14	1.12982	0.176093	0.105597	1.6676	0.0953943	0.241334	Erbin	protein_coding	Erbb2 interacting protein
13	103922201	103922400	*	0.00452029	0.362299	-3.5654	13	103818787	103920514	-	ENSMUSG00000021709	-1688	2794.14	1.12982	0.176093	0.105597	1.6676	0.0953943	0.241334	Erbin	protein_coding	Erbb2 interacting protein
13	103922301	103922500	*	0.000944394	0.233396	-4.00716	13	103818787	103920514	-	ENSMUSG00000021709	-1788	2794.14	1.12982	0.176093	0.105597	1.6676	0.0953943	0.241334	Erbin	protein_coding	Erbb2 interacting protein
13	103922401	103922600	*	0.0767851	0.673231	-4.10424	13	103818787	103920514	-	ENSMUSG00000021709	-1888	2794.14	1.12982	0.176093	0.105597	1.6676	0.0953943	0.241334	Erbin	protein_coding	Erbb2 interacting protein
13	104036201	104036400	*	0.531538	0.909066	-3.09385	13	104023439	104109614	-	ENSMUSG00000021710	0	1320.83	1.0624	0.0873291	0.0584763	1.49341	0.13533	0.300235	Nln	protein_coding	neurolysin (metallopeptidase M3 family)
13	104036301	104036500	*	0.487919	0.900631	-3.75652	13	104023439	104109614	-	ENSMUSG00000021710	0	1320.83	1.0624	0.0873291	0.0584763	1.49341	0.13533	0.300235	Nln	protein_coding	neurolysin (metallopeptidase M3 family)
13	104036701	104036900	*	0.241996	0.819387	4.40642	13	104023439	104109614	-	ENSMUSG00000021710	0	1320.83	1.0624	0.0873291	0.0584763	1.49341	0.13533	0.300235	Nln	protein_coding	neurolysin (metallopeptidase M3 family)
13	104036801	104037000	*	0.37022	0.870063	1.61898	13	104023439	104109614	-	ENSMUSG00000021710	0	1320.83	1.0624	0.0873291	0.0584763	1.49341	0.13533	0.300235	Nln	protein_coding	neurolysin (metallopeptidase M3 family)
13	104036901	104037100	*	0.380982	0.873169	2.12118	13	104023439	104109614	-	ENSMUSG00000021710	0	1320.83	1.0624	0.0873291	0.0584763	1.49341	0.13533	0.300235	Nln	protein_coding	neurolysin (metallopeptidase M3 family)
13	104037001	104037200	*	0.336449	0.858019	4.03283	13	104023439	104109614	-	ENSMUSG00000021710	0	1320.83	1.0624	0.0873291	0.0584763	1.49341	0.13533	0.300235	Nln	protein_coding	neurolysin (metallopeptidase M3 family)
13	104037101	104037300	*	0.486335	0.900285	3.25754	13	104023439	104109614	-	ENSMUSG00000021710	0	1320.83	1.0624	0.0873291	0.0584763	1.49341	0.13533	0.300235	Nln	protein_coding	neurolysin (metallopeptidase M3 family)
13	104037201	104037400	*	0.772071	0.948037	0.385184	13	104023439	104109614	-	ENSMUSG00000021710	0	1320.83	1.0624	0.0873291	0.0584763	1.49341	0.13533	0.300235	Nln	protein_coding	neurolysin (metallopeptidase M3 family)
13	104037301	104037500	*	0.725643	0.942243	0.833419	13	104023439	104109614	-	ENSMUSG00000021710	0	1320.83	1.0624	0.0873291	0.0584763	1.49341	0.13533	0.300235	Nln	protein_coding	neurolysin (metallopeptidase M3 family)
13	104037401	104037600	*	0.712289	0.940177	1.37184	13	104023439	104109614	-	ENSMUSG00000021710	0	1320.83	1.0624	0.0873291	0.0584763	1.49341	0.13533	0.300235	Nln	protein_coding	neurolysin (metallopeptidase M3 family)
13	104037601	104037800	*	0.600146	0.92301	0.97089	13	104023439	104109614	-	ENSMUSG00000021710	0	1320.83	1.0624	0.0873291	0.0584763	1.49341	0.13533	0.300235	Nln	protein_coding	neurolysin (metallopeptidase M3 family)
13	104038101	104038300	*	0.328753	0.855142	-3.74806	13	104023439	104109614	-	ENSMUSG00000021710	0	1320.83	1.0624	0.0873291	0.0584763	1.49341	0.13533	0.300235	Nln	protein_coding	neurolysin (metallopeptidase M3 family)
13	104038201	104038400	*	0.00977346	0.434764	-6.00592	13	104023439	104109614	-	ENSMUSG00000021710	0	1320.83	1.0624	0.0873291	0.0584763	1.49341	0.13533	0.300235	Nln	protein_coding	neurolysin (metallopeptidase M3 family)
13	104038301	104038500	*	0.00287554	0.325355	-6.21555	13	104023439	104109614	-	ENSMUSG00000021710	0	1320.83	1.0624	0.0873291	0.0584763	1.49341	0.13533	0.300235	Nln	protein_coding	neurolysin (metallopeptidase M3 family)
13	104038401	104038600	*	0.117651	0.729569	-4.26324	13	104023439	104109614	-	ENSMUSG00000021710	0	1320.83	1.0624	0.0873291	0.0584763	1.49341	0.13533	0.300235	Nln	protein_coding	neurolysin (metallopeptidase M3 family)
13	104038501	104038700	*	0.701412	0.938588	-1.4049	13	104023439	104109614	-	ENSMUSG00000021710	0	1320.83	1.0624	0.0873291	0.0584763	1.49341	0.13533	0.300235	Nln	protein_coding	neurolysin (metallopeptidase M3 family)
13	104038601	104038800	*	0.72726	0.942505	0.57491	13	104023439	104109614	-	ENSMUSG00000021710	0	1320.83	1.0624	0.0873291	0.0584763	1.49341	0.13533	0.300235	Nln	protein_coding	neurolysin (metallopeptidase M3 family)
13	104038701	104038900	*	0.815515	0.953528	0.222171	13	104023439	104109614	-	ENSMUSG00000021710	0	1320.83	1.0624	0.0873291	0.0584763	1.49341	0.13533	0.300235	Nln	protein_coding	neurolysin (metallopeptidase M3 family)
13	104038801	104039000	*	0.413544	0.882286	-0.828816	13	104023439	104109614	-	ENSMUSG00000021710	0	1320.83	1.0624	0.0873291	0.0584763	1.49341	0.13533	0.300235	Nln	protein_coding	neurolysin (metallopeptidase M3 family)
13	104038901	104039100	*	0.233191	0.814804	-1.83091	13	104023439	104109614	-	ENSMUSG00000021710	0	1320.83	1.0624	0.0873291	0.0584763	1.49341	0.13533	0.300235	Nln	protein_coding	neurolysin (metallopeptidase M3 family)
13	104039301	104039500	*	0.133812	0.7472	-3.23598	13	104023439	104109614	-	ENSMUSG00000021710	0	1320.83	1.0624	0.0873291	0.0584763	1.49341	0.13533	0.300235	Nln	protein_coding	neurolysin (metallopeptidase M3 family)
13	104039401	104039600	*	0.123791	0.736443	-3.22143	13	104023439	104109614	-	ENSMUSG00000021710	0	1320.83	1.0624	0.0873291	0.0584763	1.49341	0.13533	0.300235	Nln	protein_coding	neurolysin (metallopeptidase M3 family)
13	104039501	104039700	*	0.267912	0.83083	-3.60562	13	104023439	104109614	-	ENSMUSG00000021710	0	1320.83	1.0624	0.0873291	0.0584763	1.49341	0.13533	0.300235	Nln	protein_coding	neurolysin (metallopeptidase M3 family)
13	104039601	104039800	*	0.179456	0.783937	-3.96474	13	104023439	104109614	-	ENSMUSG00000021710	0	1320.83	1.0624	0.0873291	0.0584763	1.49341	0.13533	0.300235	Nln	protein_coding	neurolysin (metallopeptidase M3 family)
13	104040901	104041100	*	0.0845904	0.686945	-3.14519	13	104023439	104109614	-	ENSMUSG00000021710	0	1320.83	1.0624	0.0873291	0.0584763	1.49341	0.13533	0.300235	Nln	protein_coding	neurolysin (metallopeptidase M3 family)
13	104041001	104041200	*	0.0845904	0.686945	-3.14519	13	104023439	104109614	-	ENSMUSG00000021710	0	1320.83	1.0624	0.0873291	0.0584763	1.49341	0.13533	0.300235	Nln	protein_coding	neurolysin (metallopeptidase M3 family)
13	104041101	104041300	*	0.546416	0.912287	-0.479505	13	104023439	104109614	-	ENSMUSG00000021710	0	1320.83	1.0624	0.0873291	0.0584763	1.49341	0.13533	0.300235	Nln	protein_coding	neurolysin (metallopeptidase M3 family)
13	104041201	104041400	*	0.546416	0.912287	-0.479505	13	104023439	104109614	-	ENSMUSG00000021710	0	1320.83	1.0624	0.0873291	0.0584763	1.49341	0.13533	0.300235	Nln	protein_coding	neurolysin (metallopeptidase M3 family)
13	104041301	104041500	*	0.110458	0.720399	-5.32955	13	104023439	104109614	-	ENSMUSG00000021710	0	1320.83	1.0624	0.0873291	0.0584763	1.49341	0.13533	0.300235	Nln	protein_coding	neurolysin (metallopeptidase M3 family)
13	104041401	104041600	*	0.180775	0.78457	-3.91234	13	104023439	104109614	-	ENSMUSG00000021710	0	1320.83	1.0624	0.0873291	0.0584763	1.49341	0.13533	0.300235	Nln	protein_coding	neurolysin (metallopeptidase M3 family)
13	104041501	104041700	*	0.326291	0.854527	-2.16457	13	104023439	104109614	-	ENSMUSG00000021710	0	1320.83	1.0624	0.0873291	0.0584763	1.49341	0.13533	0.300235	Nln	protein_coding	neurolysin (metallopeptidase M3 family)
13	104041601	104041800	*	0.432808	0.88751	-0.821248	13	104023439	104109614	-	ENSMUSG00000021710	0	1320.83	1.0624	0.0873291	0.0584763	1.49341	0.13533	0.300235	Nln	protein_coding	neurolysin (metallopeptidase M3 family)
13	104041701	104041900	*	0.400982	0.878679	-0.77895	13	104023439	104109614	-	ENSMUSG00000021710	0	1320.83	1.0624	0.0873291	0.0584763	1.49341	0.13533	0.300235	Nln	protein_coding	neurolysin (metallopeptidase M3 family)
13	104041801	104042000	*	0.151065	0.761303	-1.16875	13	104023439	104109614	-	ENSMUSG00000021710	0	1320.83	1.0624	0.0873291	0.0584763	1.49341	0.13533	0.300235	Nln	protein_coding	neurolysin (metallopeptidase M3 family)
13	104041901	104042100	*	0.0729869	0.668102	-1.58735	13	104023439	104109614	-	ENSMUSG00000021710	0	1320.83	1.0624	0.0873291	0.0584763	1.49341	0.13533	0.300235	Nln	protein_coding	neurolysin (metallopeptidase M3 family)
13	104044301	104044500	*	0.765649	0.947309	-0.341757	13	104023439	104109614	-	ENSMUSG00000021710	0	1320.83	1.0624	0.0873291	0.0584763	1.49341	0.13533	0.300235	Nln	protein_coding	neurolysin (metallopeptidase M3 family)
13	104044401	104044600	*	0.943598	0.966764	0.232507	13	104023439	104109614	-	ENSMUSG00000021710	0	1320.83	1.0624	0.0873291	0.0584763	1.49341	0.13533	0.300235	Nln	protein_coding	neurolysin (metallopeptidase M3 family)
13	104044501	104044700	*	0.810178	0.952984	0.50581	13	104023439	104109614	-	ENSMUSG00000021710	0	1320.83	1.0624	0.0873291	0.0584763	1.49341	0.13533	0.300235	Nln	protein_coding	neurolysin (metallopeptidase M3 family)
13	104044601	104044800	*	0.21696	0.806342	1.70868	13	104023439	104109614	-	ENSMUSG00000021710	0	1320.83	1.0624	0.0873291	0.0584763	1.49341	0.13533	0.300235	Nln	protein_coding	neurolysin (metallopeptidase M3 family)
13	104044701	104044900	*	0.0268507	0.549346	3.25217	13	104023439	104109614	-	ENSMUSG00000021710	0	1320.83	1.0624	0.0873291	0.0584763	1.49341	0.13533	0.300235	Nln	protein_coding	neurolysin (metallopeptidase M3 family)
13	104044801	104045000	*	0.118059	0.730134	4.14736	13	104023439	104109614	-	ENSMUSG00000021710	0	1320.83	1.0624	0.0873291	0.0584763	1.49341	0.13533	0.300235	Nln	protein_coding	neurolysin (metallopeptidase M3 family)
13	104044901	104045100	*	0.873254	0.959817	-0.385821	13	104023439	104109614	-	ENSMUSG00000021710	0	1320.83	1.0624	0.0873291	0.0584763	1.49341	0.13533	0.300235	Nln	protein_coding	neurolysin (metallopeptidase M3 family)
13	104045001	104045200	*	0.873254	0.959817	-0.385821	13	104023439	104109614	-	ENSMUSG00000021710	0	1320.83	1.0624	0.0873291	0.0584763	1.49341	0.13533	0.300235	Nln	protein_coding	neurolysin (metallopeptidase M3 family)
13	104045801	104046000	*	0.311336	0.849442	-3.9951	13	104023439	104109614	-	ENSMUSG00000021710	0	1320.83	1.0624	0.0873291	0.0584763	1.49341	0.13533	0.300235	Nln	protein_coding	neurolysin (metallopeptidase M3 family)
13	104045901	104046100	*	0.627017	0.927886	-2.52574	13	104023439	104109614	-	ENSMUSG00000021710	0	1320.83	1.0624	0.0873291	0.0584763	1.49341	0.13533	0.300235	Nln	protein_coding	neurolysin (metallopeptidase M3 family)
13	104095201	104095400	*	0.000437321	0.180065	-12.9907	13	104023439	104109614	-	ENSMUSG00000021710	0	1320.83	1.0624	0.0873291	0.0584763	1.49341	0.13533	0.300235	Nln	protein_coding	neurolysin (metallopeptidase M3 family)
13	104095301	104095500	*	0.00517787	0.373996	-9.0928	13	104023439	104109614	-	ENSMUSG00000021710	0	1320.83	1.0624	0.0873291	0.0584763	1.49341	0.13533	0.300235	Nln	protein_coding	neurolysin (metallopeptidase M3 family)
13	104095401	104095600	*	0.263905	0.829164	-4.44099	13	104023439	104109614	-	ENSMUSG00000021710	0	1320.83	1.0624	0.0873291	0.0584763	1.49341	0.13533	0.300235	Nln	protein_coding	neurolysin (metallopeptidase M3 family)
13	104108501	104108700	*	0.781578	0.94923	0.29034	13	104023439	104109614	-	ENSMUSG00000021710	0	1320.83	1.0624	0.0873291	0.0584763	1.49341	0.13533	0.300235	Nln	protein_coding	neurolysin (metallopeptidase M3 family)
13	104108501	104108700	*	0.781578	0.94923	0.29034	13	104109741	104141735	+	ENSMUSG00000042743	-1042	274.895	1.24582	0.317094	0.130023	2.43875	0.0147381	0.0759578	Sgtb	protein_coding	small glutamine-rich tetratricopeptide repeat (TPR)-containing, beta
13	104108601	104108800	*	0.293916	0.8421	-0.447165	13	104023439	104109614	-	ENSMUSG00000021710	0	1320.83	1.0624	0.0873291	0.0584763	1.49341	0.13533	0.300235	Nln	protein_coding	neurolysin (metallopeptidase M3 family)
13	104108601	104108800	*	0.293916	0.8421	-0.447165	13	104109741	104141735	+	ENSMUSG00000042743	-942	274.895	1.24582	0.317094	0.130023	2.43875	0.0147381	0.0759578	Sgtb	protein_coding	small glutamine-rich tetratricopeptide repeat (TPR)-containing, beta
13	104108701	104108900	*	0.139688	0.752206	-0.670133	13	104023439	104109614	-	ENSMUSG00000021710	0	1320.83	1.0624	0.0873291	0.0584763	1.49341	0.13533	0.300235	Nln	protein_coding	neurolysin (metallopeptidase M3 family)
13	104108701	104108900	*	0.139688	0.752206	-0.670133	13	104109741	104141735	+	ENSMUSG00000042743	-842	274.895	1.24582	0.317094	0.130023	2.43875	0.0147381	0.0759578	Sgtb	protein_coding	small glutamine-rich tetratricopeptide repeat (TPR)-containing, beta
13	104108801	104109000	*	0.343657	0.861127	-0.586728	13	104023439	104109614	-	ENSMUSG00000021710	0	1320.83	1.0624	0.0873291	0.0584763	1.49341	0.13533	0.300235	Nln	protein_coding	neurolysin (metallopeptidase M3 family)
13	104108801	104109000	*	0.343657	0.861127	-0.586728	13	104109741	104141735	+	ENSMUSG00000042743	-742	274.895	1.24582	0.317094	0.130023	2.43875	0.0147381	0.0759578	Sgtb	protein_coding	small glutamine-rich tetratricopeptide repeat (TPR)-containing, beta
13	104110301	104110500	*	0.899449	0.96277	-0.0488872	13	104109741	104141735	+	ENSMUSG00000042743	0	274.895	1.24582	0.317094	0.130023	2.43875	0.0147381	0.0759578	Sgtb	protein_coding	small glutamine-rich tetratricopeptide repeat (TPR)-containing, beta
13	104110301	104110500	*	0.899449	0.96277	-0.0488872	13	104023439	104109614	-	ENSMUSG00000021710	-688	1320.83	1.0624	0.0873291	0.0584763	1.49341	0.13533	0.300235	Nln	protein_coding	neurolysin (metallopeptidase M3 family)
13	104110401	104110600	*	0.23737	0.81698	-0.450956	13	104109741	104141735	+	ENSMUSG00000042743	0	274.895	1.24582	0.317094	0.130023	2.43875	0.0147381	0.0759578	Sgtb	protein_coding	small glutamine-rich tetratricopeptide repeat (TPR)-containing, beta
13	104110401	104110600	*	0.23737	0.81698	-0.450956	13	104023439	104109614	-	ENSMUSG00000021710	-788	1320.83	1.0624	0.0873291	0.0584763	1.49341	0.13533	0.300235	Nln	protein_coding	neurolysin (metallopeptidase M3 family)
13	104110501	104110700	*	0.365888	0.868275	-0.465962	13	104109741	104141735	+	ENSMUSG00000042743	0	274.895	1.24582	0.317094	0.130023	2.43875	0.0147381	0.0759578	Sgtb	protein_coding	small glutamine-rich tetratricopeptide repeat (TPR)-containing, beta
13	104110501	104110700	*	0.365888	0.868275	-0.465962	13	104023439	104109614	-	ENSMUSG00000021710	-888	1320.83	1.0624	0.0873291	0.0584763	1.49341	0.13533	0.300235	Nln	protein_coding	neurolysin (metallopeptidase M3 family)
13	104110601	104110800	*	0.274601	0.833672	1.92253	13	104109741	104141735	+	ENSMUSG00000042743	0	274.895	1.24582	0.317094	0.130023	2.43875	0.0147381	0.0759578	Sgtb	protein_coding	small glutamine-rich tetratricopeptide repeat (TPR)-containing, beta
13	104110601	104110800	*	0.274601	0.833672	1.92253	13	104023439	104109614	-	ENSMUSG00000021710	-988	1320.83	1.0624	0.0873291	0.0584763	1.49341	0.13533	0.300235	Nln	protein_coding	neurolysin (metallopeptidase M3 family)
13	104110701	104110900	*	0.551349	0.91356	0.980258	13	104109741	104141735	+	ENSMUSG00000042743	0	274.895	1.24582	0.317094	0.130023	2.43875	0.0147381	0.0759578	Sgtb	protein_coding	small glutamine-rich tetratricopeptide repeat (TPR)-containing, beta
13	104110701	104110900	*	0.551349	0.91356	0.980258	13	104023439	104109614	-	ENSMUSG00000021710	-1088	1320.83	1.0624	0.0873291	0.0584763	1.49341	0.13533	0.300235	Nln	protein_coding	neurolysin (metallopeptidase M3 family)
13	104110801	104111000	*	0.917642	0.964449	0.231001	13	104109741	104141735	+	ENSMUSG00000042743	0	274.895	1.24582	0.317094	0.130023	2.43875	0.0147381	0.0759578	Sgtb	protein_coding	small glutamine-rich tetratricopeptide repeat (TPR)-containing, beta
13	104110801	104111000	*	0.917642	0.964449	0.231001	13	104023439	104109614	-	ENSMUSG00000021710	-1188	1320.83	1.0624	0.0873291	0.0584763	1.49341	0.13533	0.300235	Nln	protein_coding	neurolysin (metallopeptidase M3 family)
13	104123801	104124000	*	0.611598	0.925282	-1.1498	13	104109741	104141735	+	ENSMUSG00000042743	0	274.895	1.24582	0.317094	0.130023	2.43875	0.0147381	0.0759578	Sgtb	protein_coding	small glutamine-rich tetratricopeptide repeat (TPR)-containing, beta
13	104123901	104124100	*	0.0422408	0.605908	-2.78336	13	104109741	104141735	+	ENSMUSG00000042743	0	274.895	1.24582	0.317094	0.130023	2.43875	0.0147381	0.0759578	Sgtb	protein_coding	small glutamine-rich tetratricopeptide repeat (TPR)-containing, beta
13	104124001	104124200	*	0.159613	0.768547	-2.03543	13	104109741	104141735	+	ENSMUSG00000042743	0	274.895	1.24582	0.317094	0.130023	2.43875	0.0147381	0.0759578	Sgtb	protein_coding	small glutamine-rich tetratricopeptide repeat (TPR)-containing, beta
13	104124101	104124300	*	0.460008	0.893536	1.68419	13	104109741	104141735	+	ENSMUSG00000042743	0	274.895	1.24582	0.317094	0.130023	2.43875	0.0147381	0.0759578	Sgtb	protein_coding	small glutamine-rich tetratricopeptide repeat (TPR)-containing, beta
13	104132801	104133000	*	0.54487	0.91194	1.53537	13	104109741	104141735	+	ENSMUSG00000042743	0	274.895	1.24582	0.317094	0.130023	2.43875	0.0147381	0.0759578	Sgtb	protein_coding	small glutamine-rich tetratricopeptide repeat (TPR)-containing, beta
13	104132901	104133100	*	0.54487	0.91194	1.53537	13	104109741	104141735	+	ENSMUSG00000042743	0	274.895	1.24582	0.317094	0.130023	2.43875	0.0147381	0.0759578	Sgtb	protein_coding	small glutamine-rich tetratricopeptide repeat (TPR)-containing, beta
13	104139401	104139600	*	0.759072	0.94667	-1.56772	13	104109741	104141735	+	ENSMUSG00000042743	0	274.895	1.24582	0.317094	0.130023	2.43875	0.0147381	0.0759578	Sgtb	protein_coding	small glutamine-rich tetratricopeptide repeat (TPR)-containing, beta
13	104139501	104139700	*	0.610517	0.925071	2.1874	13	104109741	104141735	+	ENSMUSG00000042743	0	274.895	1.24582	0.317094	0.130023	2.43875	0.0147381	0.0759578	Sgtb	protein_coding	small glutamine-rich tetratricopeptide repeat (TPR)-containing, beta
13	104139601	104139800	*	0.119215	0.731349	2.77124	13	104109741	104141735	+	ENSMUSG00000042743	0	274.895	1.24582	0.317094	0.130023	2.43875	0.0147381	0.0759578	Sgtb	protein_coding	small glutamine-rich tetratricopeptide repeat (TPR)-containing, beta
13	104139701	104139900	*	0.362841	0.867064	1.42275	13	104109741	104141735	+	ENSMUSG00000042743	0	274.895	1.24582	0.317094	0.130023	2.43875	0.0147381	0.0759578	Sgtb	protein_coding	small glutamine-rich tetratricopeptide repeat (TPR)-containing, beta
13	104139801	104140000	*	0.322401	0.853141	2.50234	13	104109741	104141735	+	ENSMUSG00000042743	0	274.895	1.24582	0.317094	0.130023	2.43875	0.0147381	0.0759578	Sgtb	protein_coding	small glutamine-rich tetratricopeptide repeat (TPR)-containing, beta
13	104139901	104140100	*	0.389115	0.875583	2.27343	13	104109741	104141735	+	ENSMUSG00000042743	0	274.895	1.24582	0.317094	0.130023	2.43875	0.0147381	0.0759578	Sgtb	protein_coding	small glutamine-rich tetratricopeptide repeat (TPR)-containing, beta
13	104177801	104178000	*	0.735986	0.943645	0.0960056	13	104142149	104178469	-	ENSMUSG00000021711	0	999.44	1.04614	0.0650785	0.0755042	0.861919	0.388732	0.582875	Trappc13	protein_coding	trafficking protein particle complex 13
13	104177801	104178000	*	0.735986	0.943645	0.0960056	13	104178797	104203372	+	ENSMUSG00000021712	-798	628.218	0.980431	-0.0285124	0.0670521	-0.425228	0.67067	0.799818	Trim23	protein_coding	tripartite motif-containing 23
13	104177901	104178100	*	0.450512	0.891398	-0.260526	13	104142149	104178469	-	ENSMUSG00000021711	0	999.44	1.04614	0.0650785	0.0755042	0.861919	0.388732	0.582875	Trappc13	protein_coding	trafficking protein particle complex 13
13	104177901	104178100	*	0.450512	0.891398	-0.260526	13	104178797	104203372	+	ENSMUSG00000021712	-698	628.218	0.980431	-0.0285124	0.0670521	-0.425228	0.67067	0.799818	Trim23	protein_coding	tripartite motif-containing 23
13	104178101	104178300	*	0.708528	0.939543	-0.149751	13	104142149	104178469	-	ENSMUSG00000021711	0	999.44	1.04614	0.0650785	0.0755042	0.861919	0.388732	0.582875	Trappc13	protein_coding	trafficking protein particle complex 13
13	104178101	104178300	*	0.708528	0.939543	-0.149751	13	104178797	104203372	+	ENSMUSG00000021712	-498	628.218	0.980431	-0.0285124	0.0670521	-0.425228	0.67067	0.799818	Trim23	protein_coding	tripartite motif-containing 23
13	104178201	104178400	*	0.478286	0.898074	-0.275115	13	104142149	104178469	-	ENSMUSG00000021711	0	999.44	1.04614	0.0650785	0.0755042	0.861919	0.388732	0.582875	Trappc13	protein_coding	trafficking protein particle complex 13
13	104178201	104178400	*	0.478286	0.898074	-0.275115	13	104178797	104203372	+	ENSMUSG00000021712	-398	628.218	0.980431	-0.0285124	0.0670521	-0.425228	0.67067	0.799818	Trim23	protein_coding	tripartite motif-containing 23
13	104178301	104178500	*	0.494422	0.901782	0.181002	13	104142149	104178469	-	ENSMUSG00000021711	0	999.44	1.04614	0.0650785	0.0755042	0.861919	0.388732	0.582875	Trappc13	protein_coding	trafficking protein particle complex 13
13	104178301	104178500	*	0.494422	0.901782	0.181002	13	104178797	104203372	+	ENSMUSG00000021712	-298	628.218	0.980431	-0.0285124	0.0670521	-0.425228	0.67067	0.799818	Trim23	protein_coding	tripartite motif-containing 23
13	104178401	104178600	*	0.379336	0.872809	0.304771	13	104142149	104178469	-	ENSMUSG00000021711	0	999.44	1.04614	0.0650785	0.0755042	0.861919	0.388732	0.582875	Trappc13	protein_coding	trafficking protein particle complex 13
13	104178401	104178600	*	0.379336	0.872809	0.304771	13	104178797	104203372	+	ENSMUSG00000021712	-198	628.218	0.980431	-0.0285124	0.0670521	-0.425228	0.67067	0.799818	Trim23	protein_coding	tripartite motif-containing 23
13	104178601	104178800	*	0.893529	0.962127	-0.00104573	13	104178797	104203372	+	ENSMUSG00000021712	0	628.218	0.980431	-0.0285124	0.0670521	-0.425228	0.67067	0.799818	Trim23	protein_coding	tripartite motif-containing 23
13	104178601	104178800	*	0.893529	0.962127	-0.00104573	13	104142149	104178469	-	ENSMUSG00000021711	-133	999.44	1.04614	0.0650785	0.0755042	0.861919	0.388732	0.582875	Trappc13	protein_coding	trafficking protein particle complex 13
13	104178701	104178900	*	0.698967	0.938261	-0.0563319	13	104178797	104203372	+	ENSMUSG00000021712	0	628.218	0.980431	-0.0285124	0.0670521	-0.425228	0.67067	0.799818	Trim23	protein_coding	tripartite motif-containing 23
13	104178701	104178900	*	0.698967	0.938261	-0.0563319	13	104142149	104178469	-	ENSMUSG00000021711	-233	999.44	1.04614	0.0650785	0.0755042	0.861919	0.388732	0.582875	Trappc13	protein_coding	trafficking protein particle complex 13
13	104178801	104179000	*	0.343102	0.86096	-0.236575	13	104178797	104203372	+	ENSMUSG00000021712	0	628.218	0.980431	-0.0285124	0.0670521	-0.425228	0.67067	0.799818	Trim23	protein_coding	tripartite motif-containing 23
13	104178801	104179000	*	0.343102	0.86096	-0.236575	13	104142149	104178469	-	ENSMUSG00000021711	-333	999.44	1.04614	0.0650785	0.0755042	0.861919	0.388732	0.582875	Trappc13	protein_coding	trafficking protein particle complex 13
13	104179001	104179200	*	0.18556	0.787352	0.338246	13	104178797	104203372	+	ENSMUSG00000021712	0	628.218	0.980431	-0.0285124	0.0670521	-0.425228	0.67067	0.799818	Trim23	protein_coding	tripartite motif-containing 23
13	104179001	104179200	*	0.18556	0.787352	0.338246	13	104142149	104178469	-	ENSMUSG00000021711	-533	999.44	1.04614	0.0650785	0.0755042	0.861919	0.388732	0.582875	Trappc13	protein_coding	trafficking protein particle complex 13
13	104179101	104179300	*	0.206363	0.800067	0.357475	13	104178797	104203372	+	ENSMUSG00000021712	0	628.218	0.980431	-0.0285124	0.0670521	-0.425228	0.67067	0.799818	Trim23	protein_coding	tripartite motif-containing 23
13	104179101	104179300	*	0.206363	0.800067	0.357475	13	104142149	104178469	-	ENSMUSG00000021711	-633	999.44	1.04614	0.0650785	0.0755042	0.861919	0.388732	0.582875	Trappc13	protein_coding	trafficking protein particle complex 13
13	104179201	104179400	*	0.552724	0.913832	0.216742	13	104178797	104203372	+	ENSMUSG00000021712	0	628.218	0.980431	-0.0285124	0.0670521	-0.425228	0.67067	0.799818	Trim23	protein_coding	tripartite motif-containing 23
13	104179201	104179400	*	0.552724	0.913832	0.216742	13	104142149	104178469	-	ENSMUSG00000021711	-733	999.44	1.04614	0.0650785	0.0755042	0.861919	0.388732	0.582875	Trappc13	protein_coding	trafficking protein particle complex 13
13	104179301	104179500	*	0.224369	0.81053	0.487957	13	104178797	104203372	+	ENSMUSG00000021712	0	628.218	0.980431	-0.0285124	0.0670521	-0.425228	0.67067	0.799818	Trim23	protein_coding	tripartite motif-containing 23
13	104179301	104179500	*	0.224369	0.81053	0.487957	13	104142149	104178469	-	ENSMUSG00000021711	-833	999.44	1.04614	0.0650785	0.0755042	0.861919	0.388732	0.582875	Trappc13	protein_coding	trafficking protein particle complex 13
13	104179401	104179600	*	0.600695	0.923097	-0.346187	13	104178797	104203372	+	ENSMUSG00000021712	0	628.218	0.980431	-0.0285124	0.0670521	-0.425228	0.67067	0.799818	Trim23	protein_coding	tripartite motif-containing 23
13	104179401	104179600	*	0.600695	0.923097	-0.346187	13	104142149	104178469	-	ENSMUSG00000021711	-933	999.44	1.04614	0.0650785	0.0755042	0.861919	0.388732	0.582875	Trappc13	protein_coding	trafficking protein particle complex 13
13	104179501	104179700	*	0.255342	0.825799	-0.613177	13	104178797	104203372	+	ENSMUSG00000021712	0	628.218	0.980431	-0.0285124	0.0670521	-0.425228	0.67067	0.799818	Trim23	protein_coding	tripartite motif-containing 23
13	104179501	104179700	*	0.255342	0.825799	-0.613177	13	104142149	104178469	-	ENSMUSG00000021711	-1033	999.44	1.04614	0.0650785	0.0755042	0.861919	0.388732	0.582875	Trappc13	protein_coding	trafficking protein particle complex 13
13	104179601	104179800	*	0.848008	0.957202	0.0446236	13	104178797	104203372	+	ENSMUSG00000021712	0	628.218	0.980431	-0.0285124	0.0670521	-0.425228	0.67067	0.799818	Trim23	protein_coding	tripartite motif-containing 23
13	104179601	104179800	*	0.848008	0.957202	0.0446236	13	104142149	104178469	-	ENSMUSG00000021711	-1133	999.44	1.04614	0.0650785	0.0755042	0.861919	0.388732	0.582875	Trappc13	protein_coding	trafficking protein particle complex 13
13	104204401	104204600	*	0.446233	0.890482	2.92207	13	104205121	104228844	-	ENSMUSG00000021713	522	297.547	1.05493	0.0771446	0.0829476	0.93004	0.35235	0.547504	Ppwd1	protein_coding	peptidylprolyl isomerase domain and WD repeat containing 1
13	104204401	104204600	*	0.446233	0.890482	2.92207	13	104178797	104203372	+	ENSMUSG00000021712	1030	628.218	0.980431	-0.0285124	0.0670521	-0.425228	0.67067	0.799818	Trim23	protein_coding	tripartite motif-containing 23
13	104204501	104204700	*	0.446233	0.890482	2.92207	13	104205121	104228844	-	ENSMUSG00000021713	422	297.547	1.05493	0.0771446	0.0829476	0.93004	0.35235	0.547504	Ppwd1	protein_coding	peptidylprolyl isomerase domain and WD repeat containing 1
13	104204501	104204700	*	0.446233	0.890482	2.92207	13	104178797	104203372	+	ENSMUSG00000021712	1130	628.218	0.980431	-0.0285124	0.0670521	-0.425228	0.67067	0.799818	Trim23	protein_coding	tripartite motif-containing 23
13	104228301	104228500	*	0.42949	0.886545	0.665099	13	104205121	104228844	-	ENSMUSG00000021713	0	297.547	1.05493	0.0771446	0.0829476	0.93004	0.35235	0.547504	Ppwd1	protein_coding	peptidylprolyl isomerase domain and WD repeat containing 1
13	104228301	104228500	*	0.42949	0.886545	0.665099	13	104228955	104249615	+	ENSMUSG00000021714	-456	147.546	0.94868	-0.0760066	0.261763	-0.290364	0.771538	0.866521	Cenpk	protein_coding	centromere protein K
13	104228401	104228600	*	0.696046	0.937969	0.23351	13	104205121	104228844	-	ENSMUSG00000021713	0	297.547	1.05493	0.0771446	0.0829476	0.93004	0.35235	0.547504	Ppwd1	protein_coding	peptidylprolyl isomerase domain and WD repeat containing 1
13	104228401	104228600	*	0.696046	0.937969	0.23351	13	104228955	104249615	+	ENSMUSG00000021714	-356	147.546	0.94868	-0.0760066	0.261763	-0.290364	0.771538	0.866521	Cenpk	protein_coding	centromere protein K
13	104285701	104285900	*	0.66119	0.932589	-0.201212	13	104287873	104494763	+	ENSMUSG00000046169	-1974	815.654	1.12482	0.169697	0.155133	1.09388	0.274007	0.467743	Adamts6	protein_coding	a disintegrin-like and metallopeptidase (reprolysin type) with thrombospondin type 1 motif, 6
13	104285801	104286000	*	0.416967	0.88319	-0.317892	13	104287873	104494763	+	ENSMUSG00000046169	-1874	815.654	1.12482	0.169697	0.155133	1.09388	0.274007	0.467743	Adamts6	protein_coding	a disintegrin-like and metallopeptidase (reprolysin type) with thrombospondin type 1 motif, 6
13	104285901	104286100	*	0.613814	0.925875	-0.175332	13	104287873	104494763	+	ENSMUSG00000046169	-1774	815.654	1.12482	0.169697	0.155133	1.09388	0.274007	0.467743	Adamts6	protein_coding	a disintegrin-like and metallopeptidase (reprolysin type) with thrombospondin type 1 motif, 6
13	104286001	104286200	*	0.356252	0.865072	0.669746	13	104287873	104494763	+	ENSMUSG00000046169	-1674	815.654	1.12482	0.169697	0.155133	1.09388	0.274007	0.467743	Adamts6	protein_coding	a disintegrin-like and metallopeptidase (reprolysin type) with thrombospondin type 1 motif, 6
13	104286301	104286500	*	0.796388	0.95136	0.108728	13	104287873	104494763	+	ENSMUSG00000046169	-1374	815.654	1.12482	0.169697	0.155133	1.09388	0.274007	0.467743	Adamts6	protein_coding	a disintegrin-like and metallopeptidase (reprolysin type) with thrombospondin type 1 motif, 6
13	104286401	104286600	*	0.51103	0.905151	-0.463179	13	104287873	104494763	+	ENSMUSG00000046169	-1274	815.654	1.12482	0.169697	0.155133	1.09388	0.274007	0.467743	Adamts6	protein_coding	a disintegrin-like and metallopeptidase (reprolysin type) with thrombospondin type 1 motif, 6
13	104286501	104286700	*	0.288211	0.840244	-0.789971	13	104287873	104494763	+	ENSMUSG00000046169	-1174	815.654	1.12482	0.169697	0.155133	1.09388	0.274007	0.467743	Adamts6	protein_coding	a disintegrin-like and metallopeptidase (reprolysin type) with thrombospondin type 1 motif, 6
13	104287901	104288100	*	0.238408	0.817616	-0.465461	13	104287873	104494763	+	ENSMUSG00000046169	0	815.654	1.12482	0.169697	0.155133	1.09388	0.274007	0.467743	Adamts6	protein_coding	a disintegrin-like and metallopeptidase (reprolysin type) with thrombospondin type 1 motif, 6
13	104288001	104288200	*	0.728724	0.942643	0.115816	13	104287873	104494763	+	ENSMUSG00000046169	0	815.654	1.12482	0.169697	0.155133	1.09388	0.274007	0.467743	Adamts6	protein_coding	a disintegrin-like and metallopeptidase (reprolysin type) with thrombospondin type 1 motif, 6
13	104288101	104288300	*	0.45921	0.893413	0.273495	13	104287873	104494763	+	ENSMUSG00000046169	0	815.654	1.12482	0.169697	0.155133	1.09388	0.274007	0.467743	Adamts6	protein_coding	a disintegrin-like and metallopeptidase (reprolysin type) with thrombospondin type 1 motif, 6
13	104288201	104288400	*	0.675746	0.934874	0.277018	13	104287873	104494763	+	ENSMUSG00000046169	0	815.654	1.12482	0.169697	0.155133	1.09388	0.274007	0.467743	Adamts6	protein_coding	a disintegrin-like and metallopeptidase (reprolysin type) with thrombospondin type 1 motif, 6
13	104288301	104288500	*	0.349954	0.863476	0.871497	13	104287873	104494763	+	ENSMUSG00000046169	0	815.654	1.12482	0.169697	0.155133	1.09388	0.274007	0.467743	Adamts6	protein_coding	a disintegrin-like and metallopeptidase (reprolysin type) with thrombospondin type 1 motif, 6
13	104445401	104445600	*	0.552938	0.913935	2.52437	13	104287873	104494763	+	ENSMUSG00000046169	0	815.654	1.12482	0.169697	0.155133	1.09388	0.274007	0.467743	Adamts6	protein_coding	a disintegrin-like and metallopeptidase (reprolysin type) with thrombospondin type 1 motif, 6
13	104445501	104445700	*	0.552938	0.913935	2.52437	13	104287873	104494763	+	ENSMUSG00000046169	0	815.654	1.12482	0.169697	0.155133	1.09388	0.274007	0.467743	Adamts6	protein_coding	a disintegrin-like and metallopeptidase (reprolysin type) with thrombospondin type 1 motif, 6
13	104493501	104493700	*	0.645902	0.930936	-0.375059	13	104287873	104494763	+	ENSMUSG00000046169	0	815.654	1.12482	0.169697	0.155133	1.09388	0.274007	0.467743	Adamts6	protein_coding	a disintegrin-like and metallopeptidase (reprolysin type) with thrombospondin type 1 motif, 6
13	104493601	104493800	*	0.0712158	0.665142	-1.55868	13	104287873	104494763	+	ENSMUSG00000046169	0	815.654	1.12482	0.169697	0.155133	1.09388	0.274007	0.467743	Adamts6	protein_coding	a disintegrin-like and metallopeptidase (reprolysin type) with thrombospondin type 1 motif, 6
13	104493701	104493900	*	0.0789819	0.677618	-2.05913	13	104287873	104494763	+	ENSMUSG00000046169	0	815.654	1.12482	0.169697	0.155133	1.09388	0.274007	0.467743	Adamts6	protein_coding	a disintegrin-like and metallopeptidase (reprolysin type) with thrombospondin type 1 motif, 6
13	104493801	104494000	*	0.179731	0.784004	-3.9427	13	104287873	104494763	+	ENSMUSG00000046169	0	815.654	1.12482	0.169697	0.155133	1.09388	0.274007	0.467743	Adamts6	protein_coding	a disintegrin-like and metallopeptidase (reprolysin type) with thrombospondin type 1 motif, 6
13	104493901	104494100	*	0.179731	0.784004	-3.9427	13	104287873	104494763	+	ENSMUSG00000046169	0	815.654	1.12482	0.169697	0.155133	1.09388	0.274007	0.467743	Adamts6	protein_coding	a disintegrin-like and metallopeptidase (reprolysin type) with thrombospondin type 1 motif, 6
13	104635701	104635900	*	0.207225	0.800678	2.68233	13	104631140	104817142	-	ENSMUSG00000021715	0	458.212	0.972728	-0.0398914	0.0564324	-0.706887	0.479637	0.662593	Cwc27	protein_coding	CWC27 spliceosome-associated protein
13	104635801	104636000	*	0.207225	0.800678	2.68233	13	104631140	104817142	-	ENSMUSG00000021715	0	458.212	0.972728	-0.0398914	0.0564324	-0.706887	0.479637	0.662593	Cwc27	protein_coding	CWC27 spliceosome-associated protein
13	104635901	104636100	*	0.103569	0.711732	-2.16141	13	104631140	104817142	-	ENSMUSG00000021715	0	458.212	0.972728	-0.0398914	0.0564324	-0.706887	0.479637	0.662593	Cwc27	protein_coding	CWC27 spliceosome-associated protein
13	104636001	104636200	*	0.466825	0.895425	-0.805394	13	104631140	104817142	-	ENSMUSG00000021715	0	458.212	0.972728	-0.0398914	0.0564324	-0.706887	0.479637	0.662593	Cwc27	protein_coding	CWC27 spliceosome-associated protein
13	104636101	104636300	*	0.051207	0.626683	5.3773	13	104631140	104817142	-	ENSMUSG00000021715	0	458.212	0.972728	-0.0398914	0.0564324	-0.706887	0.479637	0.662593	Cwc27	protein_coding	CWC27 spliceosome-associated protein
13	104638901	104639100	*	0.763916	0.947127	0.690186	13	104631140	104817142	-	ENSMUSG00000021715	0	458.212	0.972728	-0.0398914	0.0564324	-0.706887	0.479637	0.662593	Cwc27	protein_coding	CWC27 spliceosome-associated protein
13	104639001	104639200	*	0.602942	0.923416	-1.25571	13	104631140	104817142	-	ENSMUSG00000021715	0	458.212	0.972728	-0.0398914	0.0564324	-0.706887	0.479637	0.662593	Cwc27	protein_coding	CWC27 spliceosome-associated protein
13	104639401	104639600	*	0.148621	0.759696	1.6484	13	104631140	104817142	-	ENSMUSG00000021715	0	458.212	0.972728	-0.0398914	0.0564324	-0.706887	0.479637	0.662593	Cwc27	protein_coding	CWC27 spliceosome-associated protein
13	104639501	104639700	*	0.102343	0.709541	1.36466	13	104631140	104817142	-	ENSMUSG00000021715	0	458.212	0.972728	-0.0398914	0.0564324	-0.706887	0.479637	0.662593	Cwc27	protein_coding	CWC27 spliceosome-associated protein
13	104639601	104639800	*	0.511441	0.905151	0.980586	13	104631140	104817142	-	ENSMUSG00000021715	0	458.212	0.972728	-0.0398914	0.0564324	-0.706887	0.479637	0.662593	Cwc27	protein_coding	CWC27 spliceosome-associated protein
13	104640001	104640200	*	0.643111	0.930499	-0.924038	13	104631140	104817142	-	ENSMUSG00000021715	0	458.212	0.972728	-0.0398914	0.0564324	-0.706887	0.479637	0.662593	Cwc27	protein_coding	CWC27 spliceosome-associated protein
13	104640101	104640300	*	0.643111	0.930499	-0.924038	13	104631140	104817142	-	ENSMUSG00000021715	0	458.212	0.972728	-0.0398914	0.0564324	-0.706887	0.479637	0.662593	Cwc27	protein_coding	CWC27 spliceosome-associated protein
13	104640501	104640700	*	0.857059	0.958231	-0.254494	13	104631140	104817142	-	ENSMUSG00000021715	0	458.212	0.972728	-0.0398914	0.0564324	-0.706887	0.479637	0.662593	Cwc27	protein_coding	CWC27 spliceosome-associated protein
13	104640601	104640800	*	0.857059	0.958231	-0.254494	13	104631140	104817142	-	ENSMUSG00000021715	0	458.212	0.972728	-0.0398914	0.0564324	-0.706887	0.479637	0.662593	Cwc27	protein_coding	CWC27 spliceosome-associated protein
13	104640801	104641000	*	0.460345	0.893607	1.17526	13	104631140	104817142	-	ENSMUSG00000021715	0	458.212	0.972728	-0.0398914	0.0564324	-0.706887	0.479637	0.662593	Cwc27	protein_coding	CWC27 spliceosome-associated protein
13	104640901	104641100	*	0.605406	0.924002	-0.715212	13	104631140	104817142	-	ENSMUSG00000021715	0	458.212	0.972728	-0.0398914	0.0564324	-0.706887	0.479637	0.662593	Cwc27	protein_coding	CWC27 spliceosome-associated protein
13	104641001	104641200	*	0.433489	0.887578	-1.19892	13	104631140	104817142	-	ENSMUSG00000021715	0	458.212	0.972728	-0.0398914	0.0564324	-0.706887	0.479637	0.662593	Cwc27	protein_coding	CWC27 spliceosome-associated protein
13	104641301	104641500	*	0.42912	0.886475	1.72285	13	104631140	104817142	-	ENSMUSG00000021715	0	458.212	0.972728	-0.0398914	0.0564324	-0.706887	0.479637	0.662593	Cwc27	protein_coding	CWC27 spliceosome-associated protein
13	104641401	104641600	*	0.847569	0.957202	-0.294778	13	104631140	104817142	-	ENSMUSG00000021715	0	458.212	0.972728	-0.0398914	0.0564324	-0.706887	0.479637	0.662593	Cwc27	protein_coding	CWC27 spliceosome-associated protein
13	104641501	104641700	*	0.900172	0.96277	-0.0758838	13	104631140	104817142	-	ENSMUSG00000021715	0	458.212	0.972728	-0.0398914	0.0564324	-0.706887	0.479637	0.662593	Cwc27	protein_coding	CWC27 spliceosome-associated protein
13	104641601	104641800	*	0.434925	0.887701	1.9941	13	104631140	104817142	-	ENSMUSG00000021715	0	458.212	0.972728	-0.0398914	0.0564324	-0.706887	0.479637	0.662593	Cwc27	protein_coding	CWC27 spliceosome-associated protein
13	104643901	104644100	*	0.809368	0.952892	-0.560739	13	104631140	104817142	-	ENSMUSG00000021715	0	458.212	0.972728	-0.0398914	0.0564324	-0.706887	0.479637	0.662593	Cwc27	protein_coding	CWC27 spliceosome-associated protein
13	104644001	104644200	*	0.809368	0.952892	-0.560739	13	104631140	104817142	-	ENSMUSG00000021715	0	458.212	0.972728	-0.0398914	0.0564324	-0.706887	0.479637	0.662593	Cwc27	protein_coding	CWC27 spliceosome-associated protein
13	104644201	104644400	*	0.976227	0.968639	-0.0976127	13	104631140	104817142	-	ENSMUSG00000021715	0	458.212	0.972728	-0.0398914	0.0564324	-0.706887	0.479637	0.662593	Cwc27	protein_coding	CWC27 spliceosome-associated protein
13	104644301	104644500	*	0.976227	0.968639	-0.0976127	13	104631140	104817142	-	ENSMUSG00000021715	0	458.212	0.972728	-0.0398914	0.0564324	-0.706887	0.479637	0.662593	Cwc27	protein_coding	CWC27 spliceosome-associated protein
13	104681401	104681600	*	0.85979	0.958499	0.996875	13	104631140	104817142	-	ENSMUSG00000021715	0	458.212	0.972728	-0.0398914	0.0564324	-0.706887	0.479637	0.662593	Cwc27	protein_coding	CWC27 spliceosome-associated protein
13	104681501	104681700	*	0.85979	0.958499	0.996875	13	104631140	104817142	-	ENSMUSG00000021715	0	458.212	0.972728	-0.0398914	0.0564324	-0.706887	0.479637	0.662593	Cwc27	protein_coding	CWC27 spliceosome-associated protein
13	104685601	104685800	*	0.756624	0.946322	-0.670241	13	104631140	104817142	-	ENSMUSG00000021715	0	458.212	0.972728	-0.0398914	0.0564324	-0.706887	0.479637	0.662593	Cwc27	protein_coding	CWC27 spliceosome-associated protein
13	104685701	104685900	*	0.756624	0.946322	-0.670241	13	104631140	104817142	-	ENSMUSG00000021715	0	458.212	0.972728	-0.0398914	0.0564324	-0.706887	0.479637	0.662593	Cwc27	protein_coding	CWC27 spliceosome-associated protein
13	104694601	104694800	*	0.968317	0.968274	0.194723	13	104631140	104817142	-	ENSMUSG00000021715	0	458.212	0.972728	-0.0398914	0.0564324	-0.706887	0.479637	0.662593	Cwc27	protein_coding	CWC27 spliceosome-associated protein
13	104694701	104694900	*	0.968317	0.968274	0.194723	13	104631140	104817142	-	ENSMUSG00000021715	0	458.212	0.972728	-0.0398914	0.0564324	-0.706887	0.479637	0.662593	Cwc27	protein_coding	CWC27 spliceosome-associated protein
13	104694801	104695000	*	0.431151	0.887007	-2.52142	13	104631140	104817142	-	ENSMUSG00000021715	0	458.212	0.972728	-0.0398914	0.0564324	-0.706887	0.479637	0.662593	Cwc27	protein_coding	CWC27 spliceosome-associated protein
13	104694901	104695100	*	0.431151	0.887007	-2.52142	13	104631140	104817142	-	ENSMUSG00000021715	0	458.212	0.972728	-0.0398914	0.0564324	-0.706887	0.479637	0.662593	Cwc27	protein_coding	CWC27 spliceosome-associated protein
13	104727601	104727800	*	0.926381	0.965315	0.05782	13	104631140	104817142	-	ENSMUSG00000021715	0	458.212	0.972728	-0.0398914	0.0564324	-0.706887	0.479637	0.662593	Cwc27	protein_coding	CWC27 spliceosome-associated protein
13	104727701	104727900	*	0.926381	0.965315	0.05782	13	104631140	104817142	-	ENSMUSG00000021715	0	458.212	0.972728	-0.0398914	0.0564324	-0.706887	0.479637	0.662593	Cwc27	protein_coding	CWC27 spliceosome-associated protein
13	104727901	104728100	*	0.480678	0.898661	0.888845	13	104631140	104817142	-	ENSMUSG00000021715	0	458.212	0.972728	-0.0398914	0.0564324	-0.706887	0.479637	0.662593	Cwc27	protein_coding	CWC27 spliceosome-associated protein
13	104728001	104728200	*	0.480678	0.898661	0.888845	13	104631140	104817142	-	ENSMUSG00000021715	0	458.212	0.972728	-0.0398914	0.0564324	-0.706887	0.479637	0.662593	Cwc27	protein_coding	CWC27 spliceosome-associated protein
13	104789801	104790000	*	0.248787	0.822642	-1.06148	13	104631140	104817142	-	ENSMUSG00000021715	0	458.212	0.972728	-0.0398914	0.0564324	-0.706887	0.479637	0.662593	Cwc27	protein_coding	CWC27 spliceosome-associated protein
13	104789901	104790100	*	0.248787	0.822642	-1.06148	13	104631140	104817142	-	ENSMUSG00000021715	0	458.212	0.972728	-0.0398914	0.0564324	-0.706887	0.479637	0.662593	Cwc27	protein_coding	CWC27 spliceosome-associated protein
13	104805601	104805800	*	0.3906	0.87588	2.06984	13	104631140	104817142	-	ENSMUSG00000021715	0	458.212	0.972728	-0.0398914	0.0564324	-0.706887	0.479637	0.662593	Cwc27	protein_coding	CWC27 spliceosome-associated protein
13	104805601	104805800	*	0.3906	0.87588	2.06984	13	104792484	104839274	+	ENSMUSG00000021716	0	564.793	0.874516	-0.193443	0.0946681	-2.04338	0.0410151	0.142883	Srek1ip1	protein_coding	splicing regulatory glutamine/lysine-rich protein 1interacting protein 1
13	104805701	104805900	*	0.3906	0.87588	2.06984	13	104631140	104817142	-	ENSMUSG00000021715	0	458.212	0.972728	-0.0398914	0.0564324	-0.706887	0.479637	0.662593	Cwc27	protein_coding	CWC27 spliceosome-associated protein
13	104805701	104805900	*	0.3906	0.87588	2.06984	13	104792484	104839274	+	ENSMUSG00000021716	0	564.793	0.874516	-0.193443	0.0946681	-2.04338	0.0410151	0.142883	Srek1ip1	protein_coding	splicing regulatory glutamine/lysine-rich protein 1interacting protein 1
13	104805901	104806100	*	0.604119	0.92363	1.99412	13	104631140	104817142	-	ENSMUSG00000021715	0	458.212	0.972728	-0.0398914	0.0564324	-0.706887	0.479637	0.662593	Cwc27	protein_coding	CWC27 spliceosome-associated protein
13	104805901	104806100	*	0.604119	0.92363	1.99412	13	104792484	104839274	+	ENSMUSG00000021716	0	564.793	0.874516	-0.193443	0.0946681	-2.04338	0.0410151	0.142883	Srek1ip1	protein_coding	splicing regulatory glutamine/lysine-rich protein 1interacting protein 1
13	104806001	104806200	*	0.604119	0.92363	1.99412	13	104631140	104817142	-	ENSMUSG00000021715	0	458.212	0.972728	-0.0398914	0.0564324	-0.706887	0.479637	0.662593	Cwc27	protein_coding	CWC27 spliceosome-associated protein
13	104806001	104806200	*	0.604119	0.92363	1.99412	13	104792484	104839274	+	ENSMUSG00000021716	0	564.793	0.874516	-0.193443	0.0946681	-2.04338	0.0410151	0.142883	Srek1ip1	protein_coding	splicing regulatory glutamine/lysine-rich protein 1interacting protein 1
13	104817001	104817200	*	0.157965	0.766814	-0.898352	13	104631140	104817142	-	ENSMUSG00000021715	0	458.212	0.972728	-0.0398914	0.0564324	-0.706887	0.479637	0.662593	Cwc27	protein_coding	CWC27 spliceosome-associated protein
13	104817001	104817200	*	0.157965	0.766814	-0.898352	13	104792484	104839274	+	ENSMUSG00000021716	0	564.793	0.874516	-0.193443	0.0946681	-2.04338	0.0410151	0.142883	Srek1ip1	protein_coding	splicing regulatory glutamine/lysine-rich protein 1interacting protein 1
13	104817101	104817300	*	0.214047	0.80482	-0.667229	13	104631140	104817142	-	ENSMUSG00000021715	0	458.212	0.972728	-0.0398914	0.0564324	-0.706887	0.479637	0.662593	Cwc27	protein_coding	CWC27 spliceosome-associated protein
13	104817101	104817300	*	0.214047	0.80482	-0.667229	13	104792484	104839274	+	ENSMUSG00000021716	0	564.793	0.874516	-0.193443	0.0946681	-2.04338	0.0410151	0.142883	Srek1ip1	protein_coding	splicing regulatory glutamine/lysine-rich protein 1interacting protein 1
13	104817201	104817400	*	0.352776	0.864244	-0.407033	13	104792484	104839274	+	ENSMUSG00000021716	0	564.793	0.874516	-0.193443	0.0946681	-2.04338	0.0410151	0.142883	Srek1ip1	protein_coding	splicing regulatory glutamine/lysine-rich protein 1interacting protein 1
13	104817201	104817400	*	0.352776	0.864244	-0.407033	13	104631140	104817142	-	ENSMUSG00000021715	-60	458.212	0.972728	-0.0398914	0.0564324	-0.706887	0.479637	0.662593	Cwc27	protein_coding	CWC27 spliceosome-associated protein
13	104817301	104817500	*	0.447953	0.890842	-0.35556	13	104792484	104839274	+	ENSMUSG00000021716	0	564.793	0.874516	-0.193443	0.0946681	-2.04338	0.0410151	0.142883	Srek1ip1	protein_coding	splicing regulatory glutamine/lysine-rich protein 1interacting protein 1
13	104817301	104817500	*	0.447953	0.890842	-0.35556	13	104631140	104817142	-	ENSMUSG00000021715	-160	458.212	0.972728	-0.0398914	0.0564324	-0.706887	0.479637	0.662593	Cwc27	protein_coding	CWC27 spliceosome-associated protein
13	104817401	104817600	*	0.754054	0.946071	-0.245724	13	104792484	104839274	+	ENSMUSG00000021716	0	564.793	0.874516	-0.193443	0.0946681	-2.04338	0.0410151	0.142883	Srek1ip1	protein_coding	splicing regulatory glutamine/lysine-rich protein 1interacting protein 1
13	104817401	104817600	*	0.754054	0.946071	-0.245724	13	104631140	104817142	-	ENSMUSG00000021715	-260	458.212	0.972728	-0.0398914	0.0564324	-0.706887	0.479637	0.662593	Cwc27	protein_coding	CWC27 spliceosome-associated protein
13	104817501	104817700	*	0.488696	0.900784	-0.632488	13	104792484	104839274	+	ENSMUSG00000021716	0	564.793	0.874516	-0.193443	0.0946681	-2.04338	0.0410151	0.142883	Srek1ip1	protein_coding	splicing regulatory glutamine/lysine-rich protein 1interacting protein 1
13	104817501	104817700	*	0.488696	0.900784	-0.632488	13	104631140	104817142	-	ENSMUSG00000021715	-360	458.212	0.972728	-0.0398914	0.0564324	-0.706887	0.479637	0.662593	Cwc27	protein_coding	CWC27 spliceosome-associated protein
13	104817601	104817800	*	0.69424	0.937681	-0.383234	13	104792484	104839274	+	ENSMUSG00000021716	0	564.793	0.874516	-0.193443	0.0946681	-2.04338	0.0410151	0.142883	Srek1ip1	protein_coding	splicing regulatory glutamine/lysine-rich protein 1interacting protein 1
13	104817601	104817800	*	0.69424	0.937681	-0.383234	13	104631140	104817142	-	ENSMUSG00000021715	-460	458.212	0.972728	-0.0398914	0.0564324	-0.706887	0.479637	0.662593	Cwc27	protein_coding	CWC27 spliceosome-associated protein
13	104817701	104817900	*	0.441059	0.888937	-1.66667	13	104792484	104839274	+	ENSMUSG00000021716	0	564.793	0.874516	-0.193443	0.0946681	-2.04338	0.0410151	0.142883	Srek1ip1	protein_coding	splicing regulatory glutamine/lysine-rich protein 1interacting protein 1
13	104817701	104817900	*	0.441059	0.888937	-1.66667	13	104631140	104817142	-	ENSMUSG00000021715	-560	458.212	0.972728	-0.0398914	0.0564324	-0.706887	0.479637	0.662593	Cwc27	protein_coding	CWC27 spliceosome-associated protein
13	106856501	106856700	*	0.0927778	0.698637	-1.73573	13	106794439	106936915	-	ENSMUSG00000042590	0	834.752	1.13562	0.183482	0.0955002	1.92128	0.0546969	0.171219	Ipo11	protein_coding	importin 11
13	106856601	106856800	*	0.0927778	0.698637	-1.73573	13	106794439	106936915	-	ENSMUSG00000042590	0	834.752	1.13562	0.183482	0.0955002	1.92128	0.0546969	0.171219	Ipo11	protein_coding	importin 11
13	106856801	106857000	*	0.570564	0.917841	-0.761658	13	106794439	106936915	-	ENSMUSG00000042590	0	834.752	1.13562	0.183482	0.0955002	1.92128	0.0546969	0.171219	Ipo11	protein_coding	importin 11
13	106856901	106857100	*	0.977152	0.968671	-0.0699085	13	106794439	106936915	-	ENSMUSG00000042590	0	834.752	1.13562	0.183482	0.0955002	1.92128	0.0546969	0.171219	Ipo11	protein_coding	importin 11
13	106857001	106857200	*	0.821367	0.954184	0.206523	13	106794439	106936915	-	ENSMUSG00000042590	0	834.752	1.13562	0.183482	0.0955002	1.92128	0.0546969	0.171219	Ipo11	protein_coding	importin 11
13	106865601	106865800	*	0.0664443	0.656681	-5.14057	13	106794439	106936915	-	ENSMUSG00000042590	0	834.752	1.13562	0.183482	0.0955002	1.92128	0.0546969	0.171219	Ipo11	protein_coding	importin 11
13	106865701	106865900	*	0.0664443	0.656681	-5.14057	13	106794439	106936915	-	ENSMUSG00000042590	0	834.752	1.13562	0.183482	0.0955002	1.92128	0.0546969	0.171219	Ipo11	protein_coding	importin 11
13	106904201	106904400	*	0.187542	0.788582	-2.03	13	106794439	106936915	-	ENSMUSG00000042590	0	834.752	1.13562	0.183482	0.0955002	1.92128	0.0546969	0.171219	Ipo11	protein_coding	importin 11
13	106904301	106904500	*	0.117657	0.729579	-2.38709	13	106794439	106936915	-	ENSMUSG00000042590	0	834.752	1.13562	0.183482	0.0955002	1.92128	0.0546969	0.171219	Ipo11	protein_coding	importin 11
13	106918701	106918900	*	0.83288	0.955374	-0.342109	13	106794439	106936915	-	ENSMUSG00000042590	0	834.752	1.13562	0.183482	0.0955002	1.92128	0.0546969	0.171219	Ipo11	protein_coding	importin 11
13	106918801	106919000	*	0.83288	0.955374	-0.342109	13	106794439	106936915	-	ENSMUSG00000042590	0	834.752	1.13562	0.183482	0.0955002	1.92128	0.0546969	0.171219	Ipo11	protein_coding	importin 11
13	106936001	106936200	*	0.420256	0.884073	0.519267	13	106794439	106936915	-	ENSMUSG00000042590	0	834.752	1.13562	0.183482	0.0955002	1.92128	0.0546969	0.171219	Ipo11	protein_coding	importin 11
13	106936101	106936300	*	0.773878	0.948272	-0.142646	13	106794439	106936915	-	ENSMUSG00000042590	0	834.752	1.13562	0.183482	0.0955002	1.92128	0.0546969	0.171219	Ipo11	protein_coding	importin 11
13	106937001	106937200	*	0.539129	0.910573	-0.235592	13	106794439	106936915	-	ENSMUSG00000042590	-87	834.752	1.13562	0.183482	0.0955002	1.92128	0.0546969	0.171219	Ipo11	protein_coding	importin 11
13	106937101	106937300	*	0.440967	0.888935	-0.240035	13	106794439	106936915	-	ENSMUSG00000042590	-187	834.752	1.13562	0.183482	0.0955002	1.92128	0.0546969	0.171219	Ipo11	protein_coding	importin 11
13	106946101	106946300	*	0.246714	0.821949	-5.19972	13	106947129	106960224	+	ENSMUSG00000021692	-830	550.482	1.12707	0.17258	0.0917849	1.88026	0.0600724	0.181376	Dimt1	protein_coding	DIM1 dimethyladenosine transferase 1-like (S. cerevisiae)
13	106946201	106946400	*	0.00860796	0.42602	-6.82693	13	106947129	106960224	+	ENSMUSG00000021692	-730	550.482	1.12707	0.17258	0.0917849	1.88026	0.0600724	0.181376	Dimt1	protein_coding	DIM1 dimethyladenosine transferase 1-like (S. cerevisiae)
13	106946301	106946500	*	2.15321e-05	0.0557185	-7.74893	13	106947129	106960224	+	ENSMUSG00000021692	-630	550.482	1.12707	0.17258	0.0917849	1.88026	0.0600724	0.181376	Dimt1	protein_coding	DIM1 dimethyladenosine transferase 1-like (S. cerevisiae)
13	106946401	106946600	*	0.00236872	0.311597	-5.12974	13	106947129	106960224	+	ENSMUSG00000021692	-530	550.482	1.12707	0.17258	0.0917849	1.88026	0.0600724	0.181376	Dimt1	protein_coding	DIM1 dimethyladenosine transferase 1-like (S. cerevisiae)
13	106946501	106946700	*	0.065408	0.655592	-0.670315	13	106947129	106960224	+	ENSMUSG00000021692	-430	550.482	1.12707	0.17258	0.0917849	1.88026	0.0600724	0.181376	Dimt1	protein_coding	DIM1 dimethyladenosine transferase 1-like (S. cerevisiae)
13	106946601	106946800	*	0.22173	0.808922	-0.51662	13	106947129	106960224	+	ENSMUSG00000021692	-330	550.482	1.12707	0.17258	0.0917849	1.88026	0.0600724	0.181376	Dimt1	protein_coding	DIM1 dimethyladenosine transferase 1-like (S. cerevisiae)
13	106946701	106946900	*	0.253464	0.824702	-0.435457	13	106947129	106960224	+	ENSMUSG00000021692	-230	550.482	1.12707	0.17258	0.0917849	1.88026	0.0600724	0.181376	Dimt1	protein_coding	DIM1 dimethyladenosine transferase 1-like (S. cerevisiae)
13	106947401	106947600	*	0.538494	0.910434	-0.268266	13	106947129	106960224	+	ENSMUSG00000021692	0	550.482	1.12707	0.17258	0.0917849	1.88026	0.0600724	0.181376	Dimt1	protein_coding	DIM1 dimethyladenosine transferase 1-like (S. cerevisiae)
13	106947501	106947700	*	0.075803	0.671987	-0.622521	13	106947129	106960224	+	ENSMUSG00000021692	0	550.482	1.12707	0.17258	0.0917849	1.88026	0.0600724	0.181376	Dimt1	protein_coding	DIM1 dimethyladenosine transferase 1-like (S. cerevisiae)
13	106947601	106947800	*	0.378714	0.872569	0.449819	13	106947129	106960224	+	ENSMUSG00000021692	0	550.482	1.12707	0.17258	0.0917849	1.88026	0.0600724	0.181376	Dimt1	protein_coding	DIM1 dimethyladenosine transferase 1-like (S. cerevisiae)
13	106947701	106947900	*	0.00859443	0.425984	3.68299	13	106947129	106960224	+	ENSMUSG00000021692	0	550.482	1.12707	0.17258	0.0917849	1.88026	0.0600724	0.181376	Dimt1	protein_coding	DIM1 dimethyladenosine transferase 1-like (S. cerevisiae)
13	106947901	106948100	*	0.504004	0.904166	1.81989	13	106947129	106960224	+	ENSMUSG00000021692	0	550.482	1.12707	0.17258	0.0917849	1.88026	0.0600724	0.181376	Dimt1	protein_coding	DIM1 dimethyladenosine transferase 1-like (S. cerevisiae)
13	106948001	106948200	*	0.504004	0.904166	1.81989	13	106947129	106960224	+	ENSMUSG00000021692	0	550.482	1.12707	0.17258	0.0917849	1.88026	0.0600724	0.181376	Dimt1	protein_coding	DIM1 dimethyladenosine transferase 1-like (S. cerevisiae)
13	106948101	106948300	*	0.927863	0.965432	-0.379078	13	106947129	106960224	+	ENSMUSG00000021692	0	550.482	1.12707	0.17258	0.0917849	1.88026	0.0600724	0.181376	Dimt1	protein_coding	DIM1 dimethyladenosine transferase 1-like (S. cerevisiae)
13	106948201	106948400	*	0.927863	0.965432	-0.379078	13	106947129	106960224	+	ENSMUSG00000021692	0	550.482	1.12707	0.17258	0.0917849	1.88026	0.0600724	0.181376	Dimt1	protein_coding	DIM1 dimethyladenosine transferase 1-like (S. cerevisiae)
13	106948301	106948500	*	0.901015	0.962842	-0.544962	13	106947129	106960224	+	ENSMUSG00000021692	0	550.482	1.12707	0.17258	0.0917849	1.88026	0.0600724	0.181376	Dimt1	protein_coding	DIM1 dimethyladenosine transferase 1-like (S. cerevisiae)
13	106948401	106948600	*	0.901015	0.962842	-0.544962	13	106947129	106960224	+	ENSMUSG00000021692	0	550.482	1.12707	0.17258	0.0917849	1.88026	0.0600724	0.181376	Dimt1	protein_coding	DIM1 dimethyladenosine transferase 1-like (S. cerevisiae)
13	106948601	106948800	*	0.645864	0.930917	-1.82538	13	106947129	106960224	+	ENSMUSG00000021692	0	550.482	1.12707	0.17258	0.0917849	1.88026	0.0600724	0.181376	Dimt1	protein_coding	DIM1 dimethyladenosine transferase 1-like (S. cerevisiae)
13	106948701	106948900	*	0.609228	0.924871	-1.24526	13	106947129	106960224	+	ENSMUSG00000021692	0	550.482	1.12707	0.17258	0.0917849	1.88026	0.0600724	0.181376	Dimt1	protein_coding	DIM1 dimethyladenosine transferase 1-like (S. cerevisiae)
13	106948801	106949000	*	0.618989	0.927015	-1.96464	13	106947129	106960224	+	ENSMUSG00000021692	0	550.482	1.12707	0.17258	0.0917849	1.88026	0.0600724	0.181376	Dimt1	protein_coding	DIM1 dimethyladenosine transferase 1-like (S. cerevisiae)
13	106998501	106998700	*	0.603162	0.923496	1.28364	13	106958996	107022126	-	ENSMUSG00000021693	0	1609.88	1.15458	0.207366	0.064542	3.21289	0.00131405	0.0189478	Kif2a	protein_coding	kinesin family member 2A
13	106998601	106998800	*	0.290081	0.841053	1.47316	13	106958996	107022126	-	ENSMUSG00000021693	0	1609.88	1.15458	0.207366	0.064542	3.21289	0.00131405	0.0189478	Kif2a	protein_coding	kinesin family member 2A
13	106998701	106998900	*	0.635976	0.929444	0.486331	13	106958996	107022126	-	ENSMUSG00000021693	0	1609.88	1.15458	0.207366	0.064542	3.21289	0.00131405	0.0189478	Kif2a	protein_coding	kinesin family member 2A
13	107021001	107021200	*	0.423231	0.884873	0.857373	13	106958996	107022126	-	ENSMUSG00000021693	0	1609.88	1.15458	0.207366	0.064542	3.21289	0.00131405	0.0189478	Kif2a	protein_coding	kinesin family member 2A
13	107021101	107021300	*	0.583472	0.920219	0.246659	13	106958996	107022126	-	ENSMUSG00000021693	0	1609.88	1.15458	0.207366	0.064542	3.21289	0.00131405	0.0189478	Kif2a	protein_coding	kinesin family member 2A
13	107021201	107021400	*	0.856465	0.958191	0.062182	13	106958996	107022126	-	ENSMUSG00000021693	0	1609.88	1.15458	0.207366	0.064542	3.21289	0.00131405	0.0189478	Kif2a	protein_coding	kinesin family member 2A
13	107021301	107021500	*	0.362657	0.867043	0.266287	13	106958996	107022126	-	ENSMUSG00000021693	0	1609.88	1.15458	0.207366	0.064542	3.21289	0.00131405	0.0189478	Kif2a	protein_coding	kinesin family member 2A
13	107022701	107022900	*	0.35074	0.863792	0.599932	13	106958996	107022126	-	ENSMUSG00000021693	-576	1609.88	1.15458	0.207366	0.064542	3.21289	0.00131405	0.0189478	Kif2a	protein_coding	kinesin family member 2A
13	107022801	107023000	*	0.868283	0.959314	-0.000823594	13	106958996	107022126	-	ENSMUSG00000021693	-676	1609.88	1.15458	0.207366	0.064542	3.21289	0.00131405	0.0189478	Kif2a	protein_coding	kinesin family member 2A
13	107022901	107023100	*	0.507818	0.904757	-0.361149	13	106958996	107022126	-	ENSMUSG00000021693	-776	1609.88	1.15458	0.207366	0.064542	3.21289	0.00131405	0.0189478	Kif2a	protein_coding	kinesin family member 2A
13	107023001	107023200	*	0.76835	0.947386	-0.60163	13	106958996	107022126	-	ENSMUSG00000021693	-876	1609.88	1.15458	0.207366	0.064542	3.21289	0.00131405	0.0189478	Kif2a	protein_coding	kinesin family member 2A
13	107034801	107035000	*	0.0287083	0.558694	4.49412	13	107031963	107033673	+	ENSMUSG00000071181	1129	8.61459	0.573102	-0.803136	0.335494	-2.39389	0.0166707	0.0820717	3830408C21Rik	processed_transcript	RIKEN cDNA 3830408C21 gene
13	107034901	107035100	*	0.02004	0.517105	4.77098	13	107031963	107033673	+	ENSMUSG00000071181	1229	8.61459	0.573102	-0.803136	0.335494	-2.39389	0.0166707	0.0820717	3830408C21Rik	processed_transcript	RIKEN cDNA 3830408C21 gene
13	107035001	107035200	*	0.331025	0.855853	1.93031	13	107031963	107033673	+	ENSMUSG00000071181	1329	8.61459	0.573102	-0.803136	0.335494	-2.39389	0.0166707	0.0820717	3830408C21Rik	processed_transcript	RIKEN cDNA 3830408C21 gene
13	107035101	107035300	*	0.867681	0.95927	-0.979455	13	107031963	107033673	+	ENSMUSG00000071181	1429	8.61459	0.573102	-0.803136	0.335494	-2.39389	0.0166707	0.0820717	3830408C21Rik	processed_transcript	RIKEN cDNA 3830408C21 gene
13	107774901	107775100	*	0.0255385	0.543069	-4.38542	13	107724618	107890064	-	ENSMUSG00000032846	0	1085.77	1.57406	0.654492	0.23211	2.81975	0.00480618	0.0397081	Zswim6	processed_transcript	zinc finger SWIM-type containing 6
13	107775001	107775200	*	0.535468	0.909711	-1.93964	13	107724618	107890064	-	ENSMUSG00000032846	0	1085.77	1.57406	0.654492	0.23211	2.81975	0.00480618	0.0397081	Zswim6	processed_transcript	zinc finger SWIM-type containing 6
13	107776001	107776200	*	0.820349	0.954071	-0.16026	13	107724618	107890064	-	ENSMUSG00000032846	0	1085.77	1.57406	0.654492	0.23211	2.81975	0.00480618	0.0397081	Zswim6	processed_transcript	zinc finger SWIM-type containing 6
13	107776101	107776300	*	0.967662	0.968226	0.0166806	13	107724618	107890064	-	ENSMUSG00000032846	0	1085.77	1.57406	0.654492	0.23211	2.81975	0.00480618	0.0397081	Zswim6	processed_transcript	zinc finger SWIM-type containing 6
13	107799601	107799800	*	0.351764	0.863982	-1.2987	13	107724618	107890064	-	ENSMUSG00000032846	0	1085.77	1.57406	0.654492	0.23211	2.81975	0.00480618	0.0397081	Zswim6	processed_transcript	zinc finger SWIM-type containing 6
13	107799701	107799900	*	0.295766	0.843016	-0.909152	13	107724618	107890064	-	ENSMUSG00000032846	0	1085.77	1.57406	0.654492	0.23211	2.81975	0.00480618	0.0397081	Zswim6	processed_transcript	zinc finger SWIM-type containing 6
13	107830501	107830700	*	0.0905554	0.694532	-1.97133	13	107724618	107890064	-	ENSMUSG00000032846	0	1085.77	1.57406	0.654492	0.23211	2.81975	0.00480618	0.0397081	Zswim6	processed_transcript	zinc finger SWIM-type containing 6
13	107830601	107830800	*	0.225676	0.811268	-0.93774	13	107724618	107890064	-	ENSMUSG00000032846	0	1085.77	1.57406	0.654492	0.23211	2.81975	0.00480618	0.0397081	Zswim6	processed_transcript	zinc finger SWIM-type containing 6
13	107830701	107830900	*	0.488278	0.900712	0.484594	13	107724618	107890064	-	ENSMUSG00000032846	0	1085.77	1.57406	0.654492	0.23211	2.81975	0.00480618	0.0397081	Zswim6	processed_transcript	zinc finger SWIM-type containing 6
13	107830801	107831000	*	0.112162	0.722934	1.12635	13	107724618	107890064	-	ENSMUSG00000032846	0	1085.77	1.57406	0.654492	0.23211	2.81975	0.00480618	0.0397081	Zswim6	processed_transcript	zinc finger SWIM-type containing 6
13	107831501	107831700	*	0.656155	0.932135	-0.382364	13	107724618	107890064	-	ENSMUSG00000032846	0	1085.77	1.57406	0.654492	0.23211	2.81975	0.00480618	0.0397081	Zswim6	processed_transcript	zinc finger SWIM-type containing 6
13	107831601	107831800	*	0.984279	0.96929	0.100245	13	107724618	107890064	-	ENSMUSG00000032846	0	1085.77	1.57406	0.654492	0.23211	2.81975	0.00480618	0.0397081	Zswim6	processed_transcript	zinc finger SWIM-type containing 6
13	107831701	107831900	*	0.0231348	0.531993	2.78344	13	107724618	107890064	-	ENSMUSG00000032846	0	1085.77	1.57406	0.654492	0.23211	2.81975	0.00480618	0.0397081	Zswim6	processed_transcript	zinc finger SWIM-type containing 6
13	107836101	107836300	*	0.259559	0.827283	-2.10204	13	107724618	107890064	-	ENSMUSG00000032846	0	1085.77	1.57406	0.654492	0.23211	2.81975	0.00480618	0.0397081	Zswim6	processed_transcript	zinc finger SWIM-type containing 6
13	107836201	107836400	*	0.276556	0.83442	-1.55112	13	107724618	107890064	-	ENSMUSG00000032846	0	1085.77	1.57406	0.654492	0.23211	2.81975	0.00480618	0.0397081	Zswim6	processed_transcript	zinc finger SWIM-type containing 6
13	107836301	107836500	*	0.4269	0.885962	-1.25649	13	107724618	107890064	-	ENSMUSG00000032846	0	1085.77	1.57406	0.654492	0.23211	2.81975	0.00480618	0.0397081	Zswim6	processed_transcript	zinc finger SWIM-type containing 6
13	107836401	107836600	*	0.763922	0.947127	-0.681146	13	107724618	107890064	-	ENSMUSG00000032846	0	1085.77	1.57406	0.654492	0.23211	2.81975	0.00480618	0.0397081	Zswim6	processed_transcript	zinc finger SWIM-type containing 6
13	107837501	107837700	*	0.376939	0.872034	2.80084	13	107724618	107890064	-	ENSMUSG00000032846	0	1085.77	1.57406	0.654492	0.23211	2.81975	0.00480618	0.0397081	Zswim6	processed_transcript	zinc finger SWIM-type containing 6
13	107837601	107837800	*	0.339357	0.859193	2.19725	13	107724618	107890064	-	ENSMUSG00000032846	0	1085.77	1.57406	0.654492	0.23211	2.81975	0.00480618	0.0397081	Zswim6	processed_transcript	zinc finger SWIM-type containing 6
13	107837701	107837900	*	0.89964	0.96277	-0.238522	13	107724618	107890064	-	ENSMUSG00000032846	0	1085.77	1.57406	0.654492	0.23211	2.81975	0.00480618	0.0397081	Zswim6	processed_transcript	zinc finger SWIM-type containing 6
13	107837801	107838000	*	0.681437	0.935771	-1.45235	13	107724618	107890064	-	ENSMUSG00000032846	0	1085.77	1.57406	0.654492	0.23211	2.81975	0.00480618	0.0397081	Zswim6	processed_transcript	zinc finger SWIM-type containing 6
13	107841201	107841400	*	0.478852	0.898192	-0.99592	13	107724618	107890064	-	ENSMUSG00000032846	0	1085.77	1.57406	0.654492	0.23211	2.81975	0.00480618	0.0397081	Zswim6	processed_transcript	zinc finger SWIM-type containing 6
13	107841301	107841500	*	0.482995	0.899256	-0.851998	13	107724618	107890064	-	ENSMUSG00000032846	0	1085.77	1.57406	0.654492	0.23211	2.81975	0.00480618	0.0397081	Zswim6	processed_transcript	zinc finger SWIM-type containing 6
13	107841401	107841600	*	0.310965	0.849252	-1.63514	13	107724618	107890064	-	ENSMUSG00000032846	0	1085.77	1.57406	0.654492	0.23211	2.81975	0.00480618	0.0397081	Zswim6	processed_transcript	zinc finger SWIM-type containing 6
13	107847601	107847800	*	0.804919	0.952328	-0.611648	13	107724618	107890064	-	ENSMUSG00000032846	0	1085.77	1.57406	0.654492	0.23211	2.81975	0.00480618	0.0397081	Zswim6	processed_transcript	zinc finger SWIM-type containing 6
13	107847701	107847900	*	0.165362	0.77355	-3.11589	13	107724618	107890064	-	ENSMUSG00000032846	0	1085.77	1.57406	0.654492	0.23211	2.81975	0.00480618	0.0397081	Zswim6	processed_transcript	zinc finger SWIM-type containing 6
13	107847801	107848000	*	0.186478	0.787835	-5.73352	13	107724618	107890064	-	ENSMUSG00000032846	0	1085.77	1.57406	0.654492	0.23211	2.81975	0.00480618	0.0397081	Zswim6	processed_transcript	zinc finger SWIM-type containing 6
13	107858001	107858200	*	0.141032	0.753108	-4.67505	13	107724618	107890064	-	ENSMUSG00000032846	0	1085.77	1.57406	0.654492	0.23211	2.81975	0.00480618	0.0397081	Zswim6	processed_transcript	zinc finger SWIM-type containing 6
13	107858101	107858300	*	0.141032	0.753108	-4.67505	13	107724618	107890064	-	ENSMUSG00000032846	0	1085.77	1.57406	0.654492	0.23211	2.81975	0.00480618	0.0397081	Zswim6	processed_transcript	zinc finger SWIM-type containing 6
13	107862701	107862900	*	0.591417	0.921351	1.62932	13	107724618	107890064	-	ENSMUSG00000032846	0	1085.77	1.57406	0.654492	0.23211	2.81975	0.00480618	0.0397081	Zswim6	processed_transcript	zinc finger SWIM-type containing 6
13	107862801	107863000	*	0.657851	0.932208	-1.45019	13	107724618	107890064	-	ENSMUSG00000032846	0	1085.77	1.57406	0.654492	0.23211	2.81975	0.00480618	0.0397081	Zswim6	processed_transcript	zinc finger SWIM-type containing 6
13	107862901	107863100	*	0.179335	0.783801	-5.7561	13	107724618	107890064	-	ENSMUSG00000032846	0	1085.77	1.57406	0.654492	0.23211	2.81975	0.00480618	0.0397081	Zswim6	processed_transcript	zinc finger SWIM-type containing 6
13	107863001	107863200	*	0.498375	0.902884	-1.683	13	107724618	107890064	-	ENSMUSG00000032846	0	1085.77	1.57406	0.654492	0.23211	2.81975	0.00480618	0.0397081	Zswim6	processed_transcript	zinc finger SWIM-type containing 6
13	107863101	107863300	*	0.290304	0.841183	-2.63411	13	107724618	107890064	-	ENSMUSG00000032846	0	1085.77	1.57406	0.654492	0.23211	2.81975	0.00480618	0.0397081	Zswim6	processed_transcript	zinc finger SWIM-type containing 6
13	107873101	107873300	*	0.599022	0.922861	-1.51349	13	107724618	107890064	-	ENSMUSG00000032846	0	1085.77	1.57406	0.654492	0.23211	2.81975	0.00480618	0.0397081	Zswim6	processed_transcript	zinc finger SWIM-type containing 6
13	107873201	107873400	*	0.599022	0.922861	-1.51349	13	107724618	107890064	-	ENSMUSG00000032846	0	1085.77	1.57406	0.654492	0.23211	2.81975	0.00480618	0.0397081	Zswim6	processed_transcript	zinc finger SWIM-type containing 6
13	107887201	107887400	*	0.190044	0.790393	4.76137	13	107724618	107890064	-	ENSMUSG00000032846	0	1085.77	1.57406	0.654492	0.23211	2.81975	0.00480618	0.0397081	Zswim6	processed_transcript	zinc finger SWIM-type containing 6
13	107887301	107887500	*	0.412312	0.88184	-2.31416	13	107724618	107890064	-	ENSMUSG00000032846	0	1085.77	1.57406	0.654492	0.23211	2.81975	0.00480618	0.0397081	Zswim6	processed_transcript	zinc finger SWIM-type containing 6
13	107887401	107887600	*	0.142021	0.754166	-5.49429	13	107724618	107890064	-	ENSMUSG00000032846	0	1085.77	1.57406	0.654492	0.23211	2.81975	0.00480618	0.0397081	Zswim6	processed_transcript	zinc finger SWIM-type containing 6
13	107891301	107891500	*	0.0102766	0.44029	-1.27983	13	107724618	107890064	-	ENSMUSG00000032846	-1238	1085.77	1.57406	0.654492	0.23211	2.81975	0.00480618	0.0397081	Zswim6	processed_transcript	zinc finger SWIM-type containing 6
13	107891401	107891600	*	0.0294516	0.562563	-1.11683	13	107724618	107890064	-	ENSMUSG00000032846	-1338	1085.77	1.57406	0.654492	0.23211	2.81975	0.00480618	0.0397081	Zswim6	processed_transcript	zinc finger SWIM-type containing 6
13	107891501	107891700	*	0.992719	0.970239	-0.0618546	13	107724618	107890064	-	ENSMUSG00000032846	-1438	1085.77	1.57406	0.654492	0.23211	2.81975	0.00480618	0.0397081	Zswim6	processed_transcript	zinc finger SWIM-type containing 6
13	107891601	107891800	*	0.203779	0.799007	0.24805	13	107724618	107890064	-	ENSMUSG00000032846	-1538	1085.77	1.57406	0.654492	0.23211	2.81975	0.00480618	0.0397081	Zswim6	processed_transcript	zinc finger SWIM-type containing 6
13	107891701	107891900	*	0.0647587	0.655238	0.605125	13	107724618	107890064	-	ENSMUSG00000032846	-1638	1085.77	1.57406	0.654492	0.23211	2.81975	0.00480618	0.0397081	Zswim6	processed_transcript	zinc finger SWIM-type containing 6
13	108044601	108044800	*	0.237958	0.817378	-0.56815	13	108046424	108049146	+	ENSMUSG00000071180	-1625	2496.89	1.03424	0.0485685	0.0570996	0.850593	0.394995	0.588469	Smim15	protein_coding	small integral membrane protein 15
13	108044701	108044900	*	0.344046	0.861221	0.332001	13	108046424	108049146	+	ENSMUSG00000071180	-1525	2496.89	1.03424	0.0485685	0.0570996	0.850593	0.394995	0.588469	Smim15	protein_coding	small integral membrane protein 15
13	108044801	108045000	*	0.336502	0.858045	0.197331	13	108046424	108049146	+	ENSMUSG00000071180	-1425	2496.89	1.03424	0.0485685	0.0570996	0.850593	0.394995	0.588469	Smim15	protein_coding	small integral membrane protein 15
13	108044901	108045100	*	0.803369	0.952104	-0.0901506	13	108046424	108049146	+	ENSMUSG00000071180	-1325	2496.89	1.03424	0.0485685	0.0570996	0.850593	0.394995	0.588469	Smim15	protein_coding	small integral membrane protein 15
13	108045001	108045200	*	0.680679	0.935642	0.2217	13	108046424	108049146	+	ENSMUSG00000071180	-1225	2496.89	1.03424	0.0485685	0.0570996	0.850593	0.394995	0.588469	Smim15	protein_coding	small integral membrane protein 15
13	108045101	108045300	*	0.914222	0.964193	-0.394893	13	108046424	108049146	+	ENSMUSG00000071180	-1125	2496.89	1.03424	0.0485685	0.0570996	0.850593	0.394995	0.588469	Smim15	protein_coding	small integral membrane protein 15
13	108045201	108045400	*	0.636581	0.929627	0.606721	13	108046424	108049146	+	ENSMUSG00000071180	-1025	2496.89	1.03424	0.0485685	0.0570996	0.850593	0.394995	0.588469	Smim15	protein_coding	small integral membrane protein 15
13	108045301	108045500	*	0.347547	0.862479	1.9519	13	108046424	108049146	+	ENSMUSG00000071180	-925	2496.89	1.03424	0.0485685	0.0570996	0.850593	0.394995	0.588469	Smim15	protein_coding	small integral membrane protein 15
13	108046301	108046500	*	0.602007	0.92338	-0.917319	13	108046424	108049146	+	ENSMUSG00000071180	0	2496.89	1.03424	0.0485685	0.0570996	0.850593	0.394995	0.588469	Smim15	protein_coding	small integral membrane protein 15
13	108046401	108046600	*	0.555683	0.914676	-1.10901	13	108046424	108049146	+	ENSMUSG00000071180	0	2496.89	1.03424	0.0485685	0.0570996	0.850593	0.394995	0.588469	Smim15	protein_coding	small integral membrane protein 15
13	108046501	108046700	*	0.426594	0.885929	-2.24359	13	108046424	108049146	+	ENSMUSG00000071180	0	2496.89	1.03424	0.0485685	0.0570996	0.850593	0.394995	0.588469	Smim15	protein_coding	small integral membrane protein 15
13	108047201	108047400	*	0.603253	0.92351	0.954416	13	108046424	108049146	+	ENSMUSG00000071180	0	2496.89	1.03424	0.0485685	0.0570996	0.850593	0.394995	0.588469	Smim15	protein_coding	small integral membrane protein 15
13	108047301	108047500	*	0.854532	0.958074	0.364855	13	108046424	108049146	+	ENSMUSG00000071180	0	2496.89	1.03424	0.0485685	0.0570996	0.850593	0.394995	0.588469	Smim15	protein_coding	small integral membrane protein 15
13	108047601	108047800	*	0.448615	0.890967	2.78115	13	108046424	108049146	+	ENSMUSG00000071180	0	2496.89	1.03424	0.0485685	0.0570996	0.850593	0.394995	0.588469	Smim15	protein_coding	small integral membrane protein 15
13	108083001	108083200	*	0.566358	0.916957	-1.10604	13	108052590	108158625	-	ENSMUSG00000068184	0	517.607	0.947324	-0.0780707	0.122012	-0.639858	0.522265	0.693832	Ndufaf2	protein_coding	NADH dehydrogenase (ubiquinone) 1 alpha subcomplex, assembly factor 2
13	108083101	108083300	*	0.750879	0.945673	-0.474885	13	108052590	108158625	-	ENSMUSG00000068184	0	517.607	0.947324	-0.0780707	0.122012	-0.639858	0.522265	0.693832	Ndufaf2	protein_coding	NADH dehydrogenase (ubiquinone) 1 alpha subcomplex, assembly factor 2
13	108083201	108083400	*	0.676238	0.934957	-0.774428	13	108052590	108158625	-	ENSMUSG00000068184	0	517.607	0.947324	-0.0780707	0.122012	-0.639858	0.522265	0.693832	Ndufaf2	protein_coding	NADH dehydrogenase (ubiquinone) 1 alpha subcomplex, assembly factor 2
13	108108501	108108700	*	0.0968142	0.7037	-2.94734	13	108052590	108158625	-	ENSMUSG00000068184	0	517.607	0.947324	-0.0780707	0.122012	-0.639858	0.522265	0.693832	Ndufaf2	protein_coding	NADH dehydrogenase (ubiquinone) 1 alpha subcomplex, assembly factor 2
13	108108601	108108800	*	0.0241278	0.536052	-2.94753	13	108052590	108158625	-	ENSMUSG00000068184	0	517.607	0.947324	-0.0780707	0.122012	-0.639858	0.522265	0.693832	Ndufaf2	protein_coding	NADH dehydrogenase (ubiquinone) 1 alpha subcomplex, assembly factor 2
13	108128901	108129100	*	0.542657	0.911394	-2.52261	13	108052590	108158625	-	ENSMUSG00000068184	0	517.607	0.947324	-0.0780707	0.122012	-0.639858	0.522265	0.693832	Ndufaf2	protein_coding	NADH dehydrogenase (ubiquinone) 1 alpha subcomplex, assembly factor 2
13	108129001	108129200	*	0.41704	0.88319	-2.88681	13	108052590	108158625	-	ENSMUSG00000068184	0	517.607	0.947324	-0.0780707	0.122012	-0.639858	0.522265	0.693832	Ndufaf2	protein_coding	NADH dehydrogenase (ubiquinone) 1 alpha subcomplex, assembly factor 2
13	108136801	108137000	*	0.454359	0.892443	-1.18684	13	108052590	108158625	-	ENSMUSG00000068184	0	517.607	0.947324	-0.0780707	0.122012	-0.639858	0.522265	0.693832	Ndufaf2	protein_coding	NADH dehydrogenase (ubiquinone) 1 alpha subcomplex, assembly factor 2
13	108136901	108137100	*	0.454359	0.892443	-1.18684	13	108052590	108158625	-	ENSMUSG00000068184	0	517.607	0.947324	-0.0780707	0.122012	-0.639858	0.522265	0.693832	Ndufaf2	protein_coding	NADH dehydrogenase (ubiquinone) 1 alpha subcomplex, assembly factor 2
13	108152801	108153000	*	0.162773	0.771472	-5.64633	13	108052590	108158625	-	ENSMUSG00000068184	0	517.607	0.947324	-0.0780707	0.122012	-0.639858	0.522265	0.693832	Ndufaf2	protein_coding	NADH dehydrogenase (ubiquinone) 1 alpha subcomplex, assembly factor 2
13	108152901	108153100	*	0.162773	0.771472	-5.64633	13	108052590	108158625	-	ENSMUSG00000068184	0	517.607	0.947324	-0.0780707	0.122012	-0.639858	0.522265	0.693832	Ndufaf2	protein_coding	NADH dehydrogenase (ubiquinone) 1 alpha subcomplex, assembly factor 2
13	108153201	108153400	*	0.410144	0.881416	1.37818	13	108052590	108158625	-	ENSMUSG00000068184	0	517.607	0.947324	-0.0780707	0.122012	-0.639858	0.522265	0.693832	Ndufaf2	protein_coding	NADH dehydrogenase (ubiquinone) 1 alpha subcomplex, assembly factor 2
13	108153301	108153500	*	0.410144	0.881416	1.37818	13	108052590	108158625	-	ENSMUSG00000068184	0	517.607	0.947324	-0.0780707	0.122012	-0.639858	0.522265	0.693832	Ndufaf2	protein_coding	NADH dehydrogenase (ubiquinone) 1 alpha subcomplex, assembly factor 2
13	108158201	108158400	*	0.437813	0.888148	0.203876	13	108052590	108158625	-	ENSMUSG00000068184	0	517.607	0.947324	-0.0780707	0.122012	-0.639858	0.522265	0.693832	Ndufaf2	protein_coding	NADH dehydrogenase (ubiquinone) 1 alpha subcomplex, assembly factor 2
13	108158201	108158400	*	0.437813	0.888148	0.203876	13	108158731	108195364	+	ENSMUSG00000021694	-332	138.995	1.11872	0.161849	0.0872781	1.85441	0.0636808	0.188053	Ercc8	protein_coding	excision repaiross-complementing rodent repair deficiency, complementation group 8
13	108158301	108158500	*	0.729617	0.94274	-0.0716975	13	108052590	108158625	-	ENSMUSG00000068184	0	517.607	0.947324	-0.0780707	0.122012	-0.639858	0.522265	0.693832	Ndufaf2	protein_coding	NADH dehydrogenase (ubiquinone) 1 alpha subcomplex, assembly factor 2
13	108158301	108158500	*	0.729617	0.94274	-0.0716975	13	108158731	108195364	+	ENSMUSG00000021694	-232	138.995	1.11872	0.161849	0.0872781	1.85441	0.0636808	0.188053	Ercc8	protein_coding	excision repaiross-complementing rodent repair deficiency, complementation group 8
13	108158401	108158600	*	0.723885	0.942079	-0.0310385	13	108052590	108158625	-	ENSMUSG00000068184	0	517.607	0.947324	-0.0780707	0.122012	-0.639858	0.522265	0.693832	Ndufaf2	protein_coding	NADH dehydrogenase (ubiquinone) 1 alpha subcomplex, assembly factor 2
13	108158401	108158600	*	0.723885	0.942079	-0.0310385	13	108158731	108195364	+	ENSMUSG00000021694	-132	138.995	1.11872	0.161849	0.0872781	1.85441	0.0636808	0.188053	Ercc8	protein_coding	excision repaiross-complementing rodent repair deficiency, complementation group 8
13	108158501	108158700	*	0.413642	0.882316	0.282947	13	108052590	108158625	-	ENSMUSG00000068184	0	517.607	0.947324	-0.0780707	0.122012	-0.639858	0.522265	0.693832	Ndufaf2	protein_coding	NADH dehydrogenase (ubiquinone) 1 alpha subcomplex, assembly factor 2
13	108158501	108158700	*	0.413642	0.882316	0.282947	13	108158731	108195364	+	ENSMUSG00000021694	-32	138.995	1.11872	0.161849	0.0872781	1.85441	0.0636808	0.188053	Ercc8	protein_coding	excision repaiross-complementing rodent repair deficiency, complementation group 8
13	108158601	108158800	*	0.504758	0.904391	0.225517	13	108052590	108158625	-	ENSMUSG00000068184	0	517.607	0.947324	-0.0780707	0.122012	-0.639858	0.522265	0.693832	Ndufaf2	protein_coding	NADH dehydrogenase (ubiquinone) 1 alpha subcomplex, assembly factor 2
13	108158601	108158800	*	0.504758	0.904391	0.225517	13	108158731	108195364	+	ENSMUSG00000021694	0	138.995	1.11872	0.161849	0.0872781	1.85441	0.0636808	0.188053	Ercc8	protein_coding	excision repaiross-complementing rodent repair deficiency, complementation group 8
13	108159801	108160000	*	0.1925	0.791906	3.00789	13	108158731	108195364	+	ENSMUSG00000021694	0	138.995	1.11872	0.161849	0.0872781	1.85441	0.0636808	0.188053	Ercc8	protein_coding	excision repaiross-complementing rodent repair deficiency, complementation group 8
13	108159801	108160000	*	0.1925	0.791906	3.00789	13	108052590	108158625	-	ENSMUSG00000068184	-1177	517.607	0.947324	-0.0780707	0.122012	-0.639858	0.522265	0.693832	Ndufaf2	protein_coding	NADH dehydrogenase (ubiquinone) 1 alpha subcomplex, assembly factor 2
13	108159901	108160100	*	0.826536	0.954747	-0.0915639	13	108158731	108195364	+	ENSMUSG00000021694	0	138.995	1.11872	0.161849	0.0872781	1.85441	0.0636808	0.188053	Ercc8	protein_coding	excision repaiross-complementing rodent repair deficiency, complementation group 8
13	108159901	108160100	*	0.826536	0.954747	-0.0915639	13	108052590	108158625	-	ENSMUSG00000068184	-1277	517.607	0.947324	-0.0780707	0.122012	-0.639858	0.522265	0.693832	Ndufaf2	protein_coding	NADH dehydrogenase (ubiquinone) 1 alpha subcomplex, assembly factor 2
13	108160001	108160200	*	0.420633	0.884154	-1.79015	13	108158731	108195364	+	ENSMUSG00000021694	0	138.995	1.11872	0.161849	0.0872781	1.85441	0.0636808	0.188053	Ercc8	protein_coding	excision repaiross-complementing rodent repair deficiency, complementation group 8
13	108160001	108160200	*	0.420633	0.884154	-1.79015	13	108052590	108158625	-	ENSMUSG00000068184	-1377	517.607	0.947324	-0.0780707	0.122012	-0.639858	0.522265	0.693832	Ndufaf2	protein_coding	NADH dehydrogenase (ubiquinone) 1 alpha subcomplex, assembly factor 2
13	108169901	108170100	*	0.0555049	0.635684	-3.17876	13	108158731	108195364	+	ENSMUSG00000021694	0	138.995	1.11872	0.161849	0.0872781	1.85441	0.0636808	0.188053	Ercc8	protein_coding	excision repaiross-complementing rodent repair deficiency, complementation group 8
13	108170001	108170200	*	0.0555049	0.635684	-3.17876	13	108158731	108195364	+	ENSMUSG00000021694	0	138.995	1.11872	0.161849	0.0872781	1.85441	0.0636808	0.188053	Ercc8	protein_coding	excision repaiross-complementing rodent repair deficiency, complementation group 8
13	108180701	108180900	*	0.180448	0.784446	-1.62924	13	108158731	108195364	+	ENSMUSG00000021694	0	138.995	1.11872	0.161849	0.0872781	1.85441	0.0636808	0.188053	Ercc8	protein_coding	excision repaiross-complementing rodent repair deficiency, complementation group 8
13	108180801	108181000	*	0.217302	0.806388	-1.19274	13	108158731	108195364	+	ENSMUSG00000021694	0	138.995	1.11872	0.161849	0.0872781	1.85441	0.0636808	0.188053	Ercc8	protein_coding	excision repaiross-complementing rodent repair deficiency, complementation group 8
13	108180901	108181100	*	0.478766	0.898192	-1.09119	13	108158731	108195364	+	ENSMUSG00000021694	0	138.995	1.11872	0.161849	0.0872781	1.85441	0.0636808	0.188053	Ercc8	protein_coding	excision repaiross-complementing rodent repair deficiency, complementation group 8
13	108187001	108187200	*	0.808122	0.952781	0.368025	13	108158731	108195364	+	ENSMUSG00000021694	0	138.995	1.11872	0.161849	0.0872781	1.85441	0.0636808	0.188053	Ercc8	protein_coding	excision repaiross-complementing rodent repair deficiency, complementation group 8
13	108187101	108187300	*	0.998145	0.970718	0.01064	13	108158731	108195364	+	ENSMUSG00000021694	0	138.995	1.11872	0.161849	0.0872781	1.85441	0.0636808	0.188053	Ercc8	protein_coding	excision repaiross-complementing rodent repair deficiency, complementation group 8
13	108187201	108187400	*	0.857506	0.958314	-0.292991	13	108158731	108195364	+	ENSMUSG00000021694	0	138.995	1.11872	0.161849	0.0872781	1.85441	0.0636808	0.188053	Ercc8	protein_coding	excision repaiross-complementing rodent repair deficiency, complementation group 8
13	108191101	108191300	*	0.310101	0.849027	-3.63606	13	108158731	108195364	+	ENSMUSG00000021694	0	138.995	1.11872	0.161849	0.0872781	1.85441	0.0636808	0.188053	Ercc8	protein_coding	excision repaiross-complementing rodent repair deficiency, complementation group 8
13	108191201	108191400	*	0.310101	0.849027	-3.63606	13	108158731	108195364	+	ENSMUSG00000021694	0	138.995	1.11872	0.161849	0.0872781	1.85441	0.0636808	0.188053	Ercc8	protein_coding	excision repaiross-complementing rodent repair deficiency, complementation group 8
13	108315401	108315600	*	0.35094	0.863825	4.3985	13	108316332	108407782	+	ENSMUSG00000021697	-733	58.666	1.07727	0.107375	0.366376	0.293073	0.769466	0.865545	Depdc1b	protein_coding	DEP domain containing 1B
13	108315501	108315700	*	0.295598	0.842975	1.98765	13	108316332	108407782	+	ENSMUSG00000021697	-633	58.666	1.07727	0.107375	0.366376	0.293073	0.769466	0.865545	Depdc1b	protein_coding	DEP domain containing 1B
13	108315601	108315800	*	0.241696	0.81923	1.13341	13	108316332	108407782	+	ENSMUSG00000021697	-533	58.666	1.07727	0.107375	0.366376	0.293073	0.769466	0.865545	Depdc1b	protein_coding	DEP domain containing 1B
13	108315701	108315900	*	0.922819	0.965027	0.0616933	13	108316332	108407782	+	ENSMUSG00000021697	-433	58.666	1.07727	0.107375	0.366376	0.293073	0.769466	0.865545	Depdc1b	protein_coding	DEP domain containing 1B
13	108315801	108316000	*	0.739816	0.944181	-0.0886539	13	108316332	108407782	+	ENSMUSG00000021697	-333	58.666	1.07727	0.107375	0.366376	0.293073	0.769466	0.865545	Depdc1b	protein_coding	DEP domain containing 1B
13	108315901	108316100	*	0.830587	0.955131	-0.00763241	13	108316332	108407782	+	ENSMUSG00000021697	-233	58.666	1.07727	0.107375	0.366376	0.293073	0.769466	0.865545	Depdc1b	protein_coding	DEP domain containing 1B
13	108316001	108316200	*	0.0797912	0.679185	0.663972	13	108316332	108407782	+	ENSMUSG00000021697	-133	58.666	1.07727	0.107375	0.366376	0.293073	0.769466	0.865545	Depdc1b	protein_coding	DEP domain containing 1B
13	108316701	108316900	*	0.507094	0.904612	-0.342927	13	108316332	108407782	+	ENSMUSG00000021697	0	58.666	1.07727	0.107375	0.366376	0.293073	0.769466	0.865545	Depdc1b	protein_coding	DEP domain containing 1B
13	108316801	108317000	*	0.544412	0.91183	-0.45293	13	108316332	108407782	+	ENSMUSG00000021697	0	58.666	1.07727	0.107375	0.366376	0.293073	0.769466	0.865545	Depdc1b	protein_coding	DEP domain containing 1B
13	108316901	108317100	*	0.361173	0.866478	-0.642365	13	108316332	108407782	+	ENSMUSG00000021697	0	58.666	1.07727	0.107375	0.366376	0.293073	0.769466	0.865545	Depdc1b	protein_coding	DEP domain containing 1B
13	108317001	108317200	*	0.0470357	0.617997	-4.90631	13	108316332	108407782	+	ENSMUSG00000021697	0	58.666	1.07727	0.107375	0.366376	0.293073	0.769466	0.865545	Depdc1b	protein_coding	DEP domain containing 1B
13	108317101	108317300	*	0.0470357	0.617997	-4.90631	13	108316332	108407782	+	ENSMUSG00000021697	0	58.666	1.07727	0.107375	0.366376	0.293073	0.769466	0.865545	Depdc1b	protein_coding	DEP domain containing 1B
13	108317201	108317400	*	0.794426	0.951076	-0.238709	13	108316332	108407782	+	ENSMUSG00000021697	0	58.666	1.07727	0.107375	0.366376	0.293073	0.769466	0.865545	Depdc1b	protein_coding	DEP domain containing 1B
13	108317301	108317500	*	0.794426	0.951076	-0.238709	13	108316332	108407782	+	ENSMUSG00000021697	0	58.666	1.07727	0.107375	0.366376	0.293073	0.769466	0.865545	Depdc1b	protein_coding	DEP domain containing 1B
13	108329501	108329700	*	0.0677362	0.65982	-7.30454	13	108316332	108407782	+	ENSMUSG00000021697	0	58.666	1.07727	0.107375	0.366376	0.293073	0.769466	0.865545	Depdc1b	protein_coding	DEP domain containing 1B
13	108329601	108329800	*	0.840323	0.956216	-0.517363	13	108316332	108407782	+	ENSMUSG00000021697	0	58.666	1.07727	0.107375	0.366376	0.293073	0.769466	0.865545	Depdc1b	protein_coding	DEP domain containing 1B
13	108329701	108329900	*	0.412846	0.882035	1.34875	13	108316332	108407782	+	ENSMUSG00000021697	0	58.666	1.07727	0.107375	0.366376	0.293073	0.769466	0.865545	Depdc1b	protein_coding	DEP domain containing 1B
13	108329801	108330000	*	0.68166	0.935771	-0.344719	13	108316332	108407782	+	ENSMUSG00000021697	0	58.666	1.07727	0.107375	0.366376	0.293073	0.769466	0.865545	Depdc1b	protein_coding	DEP domain containing 1B
13	108329901	108330100	*	0.415943	0.882876	3.18268	13	108316332	108407782	+	ENSMUSG00000021697	0	58.666	1.07727	0.107375	0.366376	0.293073	0.769466	0.865545	Depdc1b	protein_coding	DEP domain containing 1B
13	108330001	108330200	*	0.465576	0.894838	2.41228	13	108316332	108407782	+	ENSMUSG00000021697	0	58.666	1.07727	0.107375	0.366376	0.293073	0.769466	0.865545	Depdc1b	protein_coding	DEP domain containing 1B
13	108330101	108330300	*	0.665381	0.933173	1.8279	13	108316332	108407782	+	ENSMUSG00000021697	0	58.666	1.07727	0.107375	0.366376	0.293073	0.769466	0.865545	Depdc1b	protein_coding	DEP domain containing 1B
13	108341401	108341600	*	0.917468	0.964435	0.062004	13	108316332	108407782	+	ENSMUSG00000021697	0	58.666	1.07727	0.107375	0.366376	0.293073	0.769466	0.865545	Depdc1b	protein_coding	DEP domain containing 1B
13	108341501	108341700	*	0.61682	0.926493	-0.724363	13	108316332	108407782	+	ENSMUSG00000021697	0	58.666	1.07727	0.107375	0.366376	0.293073	0.769466	0.865545	Depdc1b	protein_coding	DEP domain containing 1B
13	108346401	108346600	*	0.796307	0.95136	-0.732496	13	108316332	108407782	+	ENSMUSG00000021697	0	58.666	1.07727	0.107375	0.366376	0.293073	0.769466	0.865545	Depdc1b	protein_coding	DEP domain containing 1B
13	108346501	108346700	*	0.796307	0.95136	-0.732496	13	108316332	108407782	+	ENSMUSG00000021697	0	58.666	1.07727	0.107375	0.366376	0.293073	0.769466	0.865545	Depdc1b	protein_coding	DEP domain containing 1B
13	108402601	108402800	*	0.039613	0.59868	-4.07629	13	108316332	108407782	+	ENSMUSG00000021697	0	58.666	1.07727	0.107375	0.366376	0.293073	0.769466	0.865545	Depdc1b	protein_coding	DEP domain containing 1B
13	108402701	108402900	*	0.0638282	0.653562	-2.74526	13	108316332	108407782	+	ENSMUSG00000021697	0	58.666	1.07727	0.107375	0.366376	0.293073	0.769466	0.865545	Depdc1b	protein_coding	DEP domain containing 1B
13	108402801	108403000	*	0.211654	0.803239	-1.87024	13	108316332	108407782	+	ENSMUSG00000021697	0	58.666	1.07727	0.107375	0.366376	0.293073	0.769466	0.865545	Depdc1b	protein_coding	DEP domain containing 1B
13	108453401	108453600	*	0.811391	0.953247	0.61068	13	108449948	109953461	+	ENSMUSG00000021699	0	809.961	1.13586	0.183779	0.225669	0.814375	0.41543	0.60791	Pde4d	protein_coding	phosphodiesterase 4D, cAMP specific
13	108453501	108453700	*	0.811391	0.953247	0.61068	13	108449948	109953461	+	ENSMUSG00000021699	0	809.961	1.13586	0.183779	0.225669	0.814375	0.41543	0.60791	Pde4d	protein_coding	phosphodiesterase 4D, cAMP specific
13	108535901	108536100	*	0.00171696	0.285379	-5.90415	13	108449948	109953461	+	ENSMUSG00000021699	0	809.961	1.13586	0.183779	0.225669	0.814375	0.41543	0.60791	Pde4d	protein_coding	phosphodiesterase 4D, cAMP specific
13	108536001	108536200	*	0.00171696	0.285379	-5.90415	13	108449948	109953461	+	ENSMUSG00000021699	0	809.961	1.13586	0.183779	0.225669	0.814375	0.41543	0.60791	Pde4d	protein_coding	phosphodiesterase 4D, cAMP specific
13	108536401	108536600	*	0.548114	0.912692	-0.824907	13	108449948	109953461	+	ENSMUSG00000021699	0	809.961	1.13586	0.183779	0.225669	0.814375	0.41543	0.60791	Pde4d	protein_coding	phosphodiesterase 4D, cAMP specific
13	108536501	108536700	*	0.548114	0.912692	-0.824907	13	108449948	109953461	+	ENSMUSG00000021699	0	809.961	1.13586	0.183779	0.225669	0.814375	0.41543	0.60791	Pde4d	protein_coding	phosphodiesterase 4D, cAMP specific
13	108536601	108536800	*	0.513763	0.905407	-2.88122	13	108449948	109953461	+	ENSMUSG00000021699	0	809.961	1.13586	0.183779	0.225669	0.814375	0.41543	0.60791	Pde4d	protein_coding	phosphodiesterase 4D, cAMP specific
13	108536701	108536900	*	0.228761	0.812939	-3.43784	13	108449948	109953461	+	ENSMUSG00000021699	0	809.961	1.13586	0.183779	0.225669	0.814375	0.41543	0.60791	Pde4d	protein_coding	phosphodiesterase 4D, cAMP specific
13	108536801	108537000	*	0.0125437	0.463626	-3.6599	13	108449948	109953461	+	ENSMUSG00000021699	0	809.961	1.13586	0.183779	0.225669	0.814375	0.41543	0.60791	Pde4d	protein_coding	phosphodiesterase 4D, cAMP specific
13	108536901	108537100	*	0.0808469	0.681137	-3.02306	13	108449948	109953461	+	ENSMUSG00000021699	0	809.961	1.13586	0.183779	0.225669	0.814375	0.41543	0.60791	Pde4d	protein_coding	phosphodiesterase 4D, cAMP specific
13	108647301	108647500	*	0.931569	0.965801	0.198224	13	108449948	109953461	+	ENSMUSG00000021699	0	809.961	1.13586	0.183779	0.225669	0.814375	0.41543	0.60791	Pde4d	protein_coding	phosphodiesterase 4D, cAMP specific
13	108647401	108647600	*	0.34881	0.862952	-0.787025	13	108449948	109953461	+	ENSMUSG00000021699	0	809.961	1.13586	0.183779	0.225669	0.814375	0.41543	0.60791	Pde4d	protein_coding	phosphodiesterase 4D, cAMP specific
13	108647501	108647700	*	0.0885025	0.692226	-1.91797	13	108449948	109953461	+	ENSMUSG00000021699	0	809.961	1.13586	0.183779	0.225669	0.814375	0.41543	0.60791	Pde4d	protein_coding	phosphodiesterase 4D, cAMP specific
13	108722301	108722500	*	0.364914	0.867868	-4.17017	13	108449948	109953461	+	ENSMUSG00000021699	0	809.961	1.13586	0.183779	0.225669	0.814375	0.41543	0.60791	Pde4d	protein_coding	phosphodiesterase 4D, cAMP specific
13	108722401	108722600	*	0.00761621	0.412263	-7.63076	13	108449948	109953461	+	ENSMUSG00000021699	0	809.961	1.13586	0.183779	0.225669	0.814375	0.41543	0.60791	Pde4d	protein_coding	phosphodiesterase 4D, cAMP specific
13	108722501	108722700	*	0.0283595	0.557025	-8.00734	13	108449948	109953461	+	ENSMUSG00000021699	0	809.961	1.13586	0.183779	0.225669	0.814375	0.41543	0.60791	Pde4d	protein_coding	phosphodiesterase 4D, cAMP specific
13	108783601	108783800	*	0.0509312	0.626039	-8.54326	13	108449948	109953461	+	ENSMUSG00000021699	0	809.961	1.13586	0.183779	0.225669	0.814375	0.41543	0.60791	Pde4d	protein_coding	phosphodiesterase 4D, cAMP specific
13	108783701	108783900	*	0.0198708	0.515958	-10.2934	13	108449948	109953461	+	ENSMUSG00000021699	0	809.961	1.13586	0.183779	0.225669	0.814375	0.41543	0.60791	Pde4d	protein_coding	phosphodiesterase 4D, cAMP specific
13	108881901	108882100	*	0.234712	0.815727	4.12862	13	108449948	109953461	+	ENSMUSG00000021699	0	809.961	1.13586	0.183779	0.225669	0.814375	0.41543	0.60791	Pde4d	protein_coding	phosphodiesterase 4D, cAMP specific
13	108882001	108882200	*	0.95941	0.967654	-0.367909	13	108449948	109953461	+	ENSMUSG00000021699	0	809.961	1.13586	0.183779	0.225669	0.814375	0.41543	0.60791	Pde4d	protein_coding	phosphodiesterase 4D, cAMP specific
13	108882101	108882300	*	0.286264	0.839197	-3.82015	13	108449948	109953461	+	ENSMUSG00000021699	0	809.961	1.13586	0.183779	0.225669	0.814375	0.41543	0.60791	Pde4d	protein_coding	phosphodiesterase 4D, cAMP specific
13	109041701	109041900	*	0.860014	0.95851	-0.150496	13	108449948	109953461	+	ENSMUSG00000021699	0	809.961	1.13586	0.183779	0.225669	0.814375	0.41543	0.60791	Pde4d	protein_coding	phosphodiesterase 4D, cAMP specific
13	109041801	109042000	*	0.860014	0.95851	-0.150496	13	108449948	109953461	+	ENSMUSG00000021699	0	809.961	1.13586	0.183779	0.225669	0.814375	0.41543	0.60791	Pde4d	protein_coding	phosphodiesterase 4D, cAMP specific
13	109042301	109042500	*	0.863498	0.95891	0.51109	13	108449948	109953461	+	ENSMUSG00000021699	0	809.961	1.13586	0.183779	0.225669	0.814375	0.41543	0.60791	Pde4d	protein_coding	phosphodiesterase 4D, cAMP specific
13	109042401	109042600	*	0.580971	0.919785	-1.52462	13	108449948	109953461	+	ENSMUSG00000021699	0	809.961	1.13586	0.183779	0.225669	0.814375	0.41543	0.60791	Pde4d	protein_coding	phosphodiesterase 4D, cAMP specific
13	109042501	109042700	*	0.453074	0.892245	-1.55589	13	108449948	109953461	+	ENSMUSG00000021699	0	809.961	1.13586	0.183779	0.225669	0.814375	0.41543	0.60791	Pde4d	protein_coding	phosphodiesterase 4D, cAMP specific
13	109042601	109042800	*	0.600279	0.923057	0.482494	13	108449948	109953461	+	ENSMUSG00000021699	0	809.961	1.13586	0.183779	0.225669	0.814375	0.41543	0.60791	Pde4d	protein_coding	phosphodiesterase 4D, cAMP specific
13	109042701	109042900	*	0.297547	0.84391	1.67799	13	108449948	109953461	+	ENSMUSG00000021699	0	809.961	1.13586	0.183779	0.225669	0.814375	0.41543	0.60791	Pde4d	protein_coding	phosphodiesterase 4D, cAMP specific
13	109115001	109115200	*	0.433966	0.887657	1.98672	13	108449948	109953461	+	ENSMUSG00000021699	0	809.961	1.13586	0.183779	0.225669	0.814375	0.41543	0.60791	Pde4d	protein_coding	phosphodiesterase 4D, cAMP specific
13	109115101	109115300	*	0.122694	0.73521	-2.66049	13	108449948	109953461	+	ENSMUSG00000021699	0	809.961	1.13586	0.183779	0.225669	0.814375	0.41543	0.60791	Pde4d	protein_coding	phosphodiesterase 4D, cAMP specific
13	109115201	109115400	*	0.124889	0.737523	-2.48793	13	108449948	109953461	+	ENSMUSG00000021699	0	809.961	1.13586	0.183779	0.225669	0.814375	0.41543	0.60791	Pde4d	protein_coding	phosphodiesterase 4D, cAMP specific
13	109115301	109115500	*	0.404883	0.879849	1.6111	13	108449948	109953461	+	ENSMUSG00000021699	0	809.961	1.13586	0.183779	0.225669	0.814375	0.41543	0.60791	Pde4d	protein_coding	phosphodiesterase 4D, cAMP specific
13	109115401	109115600	*	0.434123	0.88769	1.7431	13	108449948	109953461	+	ENSMUSG00000021699	0	809.961	1.13586	0.183779	0.225669	0.814375	0.41543	0.60791	Pde4d	protein_coding	phosphodiesterase 4D, cAMP specific
13	109115501	109115700	*	0.0509865	0.626039	-5.38753	13	108449948	109953461	+	ENSMUSG00000021699	0	809.961	1.13586	0.183779	0.225669	0.814375	0.41543	0.60791	Pde4d	protein_coding	phosphodiesterase 4D, cAMP specific
13	109115601	109115800	*	0.183909	0.786862	-6.75951	13	108449948	109953461	+	ENSMUSG00000021699	0	809.961	1.13586	0.183779	0.225669	0.814375	0.41543	0.60791	Pde4d	protein_coding	phosphodiesterase 4D, cAMP specific
13	109118101	109118300	*	0.255986	0.826065	-5.02232	13	108449948	109953461	+	ENSMUSG00000021699	0	809.961	1.13586	0.183779	0.225669	0.814375	0.41543	0.60791	Pde4d	protein_coding	phosphodiesterase 4D, cAMP specific
13	109118201	109118400	*	0.277689	0.834739	-4.88439	13	108449948	109953461	+	ENSMUSG00000021699	0	809.961	1.13586	0.183779	0.225669	0.814375	0.41543	0.60791	Pde4d	protein_coding	phosphodiesterase 4D, cAMP specific
13	109164701	109164900	*	0.113884	0.725592	-4.7474	13	108449948	109953461	+	ENSMUSG00000021699	0	809.961	1.13586	0.183779	0.225669	0.814375	0.41543	0.60791	Pde4d	protein_coding	phosphodiesterase 4D, cAMP specific
13	109164801	109165000	*	0.113884	0.725592	-4.7474	13	108449948	109953461	+	ENSMUSG00000021699	0	809.961	1.13586	0.183779	0.225669	0.814375	0.41543	0.60791	Pde4d	protein_coding	phosphodiesterase 4D, cAMP specific
13	109210401	109210600	*	0.226749	0.811601	-0.691026	13	108449948	109953461	+	ENSMUSG00000021699	0	809.961	1.13586	0.183779	0.225669	0.814375	0.41543	0.60791	Pde4d	protein_coding	phosphodiesterase 4D, cAMP specific
13	109210501	109210700	*	0.226749	0.811601	-0.691026	13	108449948	109953461	+	ENSMUSG00000021699	0	809.961	1.13586	0.183779	0.225669	0.814375	0.41543	0.60791	Pde4d	protein_coding	phosphodiesterase 4D, cAMP specific
13	109210601	109210800	*	0.539645	0.91064	0.81987	13	108449948	109953461	+	ENSMUSG00000021699	0	809.961	1.13586	0.183779	0.225669	0.814375	0.41543	0.60791	Pde4d	protein_coding	phosphodiesterase 4D, cAMP specific
13	109210701	109210900	*	0.539645	0.91064	0.81987	13	108449948	109953461	+	ENSMUSG00000021699	0	809.961	1.13586	0.183779	0.225669	0.814375	0.41543	0.60791	Pde4d	protein_coding	phosphodiesterase 4D, cAMP specific
13	109229001	109229200	*	0.141496	0.753618	-3.30297	13	108449948	109953461	+	ENSMUSG00000021699	0	809.961	1.13586	0.183779	0.225669	0.814375	0.41543	0.60791	Pde4d	protein_coding	phosphodiesterase 4D, cAMP specific
13	109229101	109229300	*	0.174463	0.780187	-1.66304	13	108449948	109953461	+	ENSMUSG00000021699	0	809.961	1.13586	0.183779	0.225669	0.814375	0.41543	0.60791	Pde4d	protein_coding	phosphodiesterase 4D, cAMP specific
13	109229201	109229400	*	0.637868	0.929856	-0.50414	13	108449948	109953461	+	ENSMUSG00000021699	0	809.961	1.13586	0.183779	0.225669	0.814375	0.41543	0.60791	Pde4d	protein_coding	phosphodiesterase 4D, cAMP specific
13	109229301	109229500	*	0.281481	0.836649	0.449283	13	108449948	109953461	+	ENSMUSG00000021699	0	809.961	1.13586	0.183779	0.225669	0.814375	0.41543	0.60791	Pde4d	protein_coding	phosphodiesterase 4D, cAMP specific
13	109229401	109229600	*	0.00898646	0.428445	2.00136	13	108449948	109953461	+	ENSMUSG00000021699	0	809.961	1.13586	0.183779	0.225669	0.814375	0.41543	0.60791	Pde4d	protein_coding	phosphodiesterase 4D, cAMP specific
13	109229501	109229700	*	0.0433472	0.608014	2.99717	13	108449948	109953461	+	ENSMUSG00000021699	0	809.961	1.13586	0.183779	0.225669	0.814375	0.41543	0.60791	Pde4d	protein_coding	phosphodiesterase 4D, cAMP specific
13	109230601	109230800	*	0.00117034	0.253686	-12.0048	13	108449948	109953461	+	ENSMUSG00000021699	0	809.961	1.13586	0.183779	0.225669	0.814375	0.41543	0.60791	Pde4d	protein_coding	phosphodiesterase 4D, cAMP specific
13	109230701	109230900	*	0.0502856	0.624703	-7.39415	13	108449948	109953461	+	ENSMUSG00000021699	0	809.961	1.13586	0.183779	0.225669	0.814375	0.41543	0.60791	Pde4d	protein_coding	phosphodiesterase 4D, cAMP specific
13	109230801	109231000	*	0.163674	0.772259	-5.16525	13	108449948	109953461	+	ENSMUSG00000021699	0	809.961	1.13586	0.183779	0.225669	0.814375	0.41543	0.60791	Pde4d	protein_coding	phosphodiesterase 4D, cAMP specific
13	109230901	109231100	*	0.417569	0.88334	-2.50168	13	108449948	109953461	+	ENSMUSG00000021699	0	809.961	1.13586	0.183779	0.225669	0.814375	0.41543	0.60791	Pde4d	protein_coding	phosphodiesterase 4D, cAMP specific
13	109231001	109231200	*	0.0515735	0.627405	-7.10675	13	108449948	109953461	+	ENSMUSG00000021699	0	809.961	1.13586	0.183779	0.225669	0.814375	0.41543	0.60791	Pde4d	protein_coding	phosphodiesterase 4D, cAMP specific
13	109260501	109260700	*	0.00303746	0.328415	1.41193	13	108449948	109953461	+	ENSMUSG00000021699	0	809.961	1.13586	0.183779	0.225669	0.814375	0.41543	0.60791	Pde4d	protein_coding	phosphodiesterase 4D, cAMP specific
13	109260601	109260800	*	0.429154	0.886494	-0.435799	13	108449948	109953461	+	ENSMUSG00000021699	0	809.961	1.13586	0.183779	0.225669	0.814375	0.41543	0.60791	Pde4d	protein_coding	phosphodiesterase 4D, cAMP specific
13	109260701	109260900	*	0.112345	0.723418	-0.677238	13	108449948	109953461	+	ENSMUSG00000021699	0	809.961	1.13586	0.183779	0.225669	0.814375	0.41543	0.60791	Pde4d	protein_coding	phosphodiesterase 4D, cAMP specific
13	109260801	109261000	*	0.873806	0.959863	-0.111918	13	108449948	109953461	+	ENSMUSG00000021699	0	809.961	1.13586	0.183779	0.225669	0.814375	0.41543	0.60791	Pde4d	protein_coding	phosphodiesterase 4D, cAMP specific
13	109260901	109261100	*	0.574226	0.918596	0.298517	13	108449948	109953461	+	ENSMUSG00000021699	0	809.961	1.13586	0.183779	0.225669	0.814375	0.41543	0.60791	Pde4d	protein_coding	phosphodiesterase 4D, cAMP specific
13	109343401	109343600	*	0.165416	0.773592	-4.90308	13	108449948	109953461	+	ENSMUSG00000021699	0	809.961	1.13586	0.183779	0.225669	0.814375	0.41543	0.60791	Pde4d	protein_coding	phosphodiesterase 4D, cAMP specific
13	109343501	109343700	*	0.245205	0.821175	-4.20745	13	108449948	109953461	+	ENSMUSG00000021699	0	809.961	1.13586	0.183779	0.225669	0.814375	0.41543	0.60791	Pde4d	protein_coding	phosphodiesterase 4D, cAMP specific
13	109343701	109343900	*	0.0209024	0.522321	-1.67623	13	108449948	109953461	+	ENSMUSG00000021699	0	809.961	1.13586	0.183779	0.225669	0.814375	0.41543	0.60791	Pde4d	protein_coding	phosphodiesterase 4D, cAMP specific
13	109343801	109344000	*	0.340769	0.859872	-0.568232	13	108449948	109953461	+	ENSMUSG00000021699	0	809.961	1.13586	0.183779	0.225669	0.814375	0.41543	0.60791	Pde4d	protein_coding	phosphodiesterase 4D, cAMP specific
13	109343901	109344100	*	0.109273	0.718711	1.34631	13	108449948	109953461	+	ENSMUSG00000021699	0	809.961	1.13586	0.183779	0.225669	0.814375	0.41543	0.60791	Pde4d	protein_coding	phosphodiesterase 4D, cAMP specific
13	109356401	109356600	*	0.629114	0.928129	1.49944	13	108449948	109953461	+	ENSMUSG00000021699	0	809.961	1.13586	0.183779	0.225669	0.814375	0.41543	0.60791	Pde4d	protein_coding	phosphodiesterase 4D, cAMP specific
13	109356501	109356700	*	0.629114	0.928129	1.49944	13	108449948	109953461	+	ENSMUSG00000021699	0	809.961	1.13586	0.183779	0.225669	0.814375	0.41543	0.60791	Pde4d	protein_coding	phosphodiesterase 4D, cAMP specific
13	109440201	109440400	*	0.536934	0.910033	0.482215	13	108449948	109953461	+	ENSMUSG00000021699	0	809.961	1.13586	0.183779	0.225669	0.814375	0.41543	0.60791	Pde4d	protein_coding	phosphodiesterase 4D, cAMP specific
13	109440301	109440500	*	0.870778	0.959582	-0.171359	13	108449948	109953461	+	ENSMUSG00000021699	0	809.961	1.13586	0.183779	0.225669	0.814375	0.41543	0.60791	Pde4d	protein_coding	phosphodiesterase 4D, cAMP specific
13	109440401	109440600	*	0.0540756	0.632976	-0.834219	13	108449948	109953461	+	ENSMUSG00000021699	0	809.961	1.13586	0.183779	0.225669	0.814375	0.41543	0.60791	Pde4d	protein_coding	phosphodiesterase 4D, cAMP specific
13	109440501	109440700	*	0.808081	0.952781	-0.102261	13	108449948	109953461	+	ENSMUSG00000021699	0	809.961	1.13586	0.183779	0.225669	0.814375	0.41543	0.60791	Pde4d	protein_coding	phosphodiesterase 4D, cAMP specific
13	109440601	109440800	*	0.292194	0.841715	0.5234	13	108449948	109953461	+	ENSMUSG00000021699	0	809.961	1.13586	0.183779	0.225669	0.814375	0.41543	0.60791	Pde4d	protein_coding	phosphodiesterase 4D, cAMP specific
13	109440701	109440900	*	0.959782	0.967654	-0.0399624	13	108449948	109953461	+	ENSMUSG00000021699	0	809.961	1.13586	0.183779	0.225669	0.814375	0.41543	0.60791	Pde4d	protein_coding	phosphodiesterase 4D, cAMP specific
13	109440801	109441000	*	0.797054	0.951383	0.182428	13	108449948	109953461	+	ENSMUSG00000021699	0	809.961	1.13586	0.183779	0.225669	0.814375	0.41543	0.60791	Pde4d	protein_coding	phosphodiesterase 4D, cAMP specific
13	109440901	109441100	*	0.525866	0.908166	0.358999	13	108449948	109953461	+	ENSMUSG00000021699	0	809.961	1.13586	0.183779	0.225669	0.814375	0.41543	0.60791	Pde4d	protein_coding	phosphodiesterase 4D, cAMP specific
13	109441001	109441200	*	0.25928	0.827224	-0.778532	13	108449948	109953461	+	ENSMUSG00000021699	0	809.961	1.13586	0.183779	0.225669	0.814375	0.41543	0.60791	Pde4d	protein_coding	phosphodiesterase 4D, cAMP specific
13	109481501	109481700	*	0.610411	0.925041	-2.43157	13	108449948	109953461	+	ENSMUSG00000021699	0	809.961	1.13586	0.183779	0.225669	0.814375	0.41543	0.60791	Pde4d	protein_coding	phosphodiesterase 4D, cAMP specific
13	109481701	109481900	*	0.707179	0.939268	-1.76355	13	108449948	109953461	+	ENSMUSG00000021699	0	809.961	1.13586	0.183779	0.225669	0.814375	0.41543	0.60791	Pde4d	protein_coding	phosphodiesterase 4D, cAMP specific
13	109481801	109482000	*	0.707179	0.939268	-1.76355	13	108449948	109953461	+	ENSMUSG00000021699	0	809.961	1.13586	0.183779	0.225669	0.814375	0.41543	0.60791	Pde4d	protein_coding	phosphodiesterase 4D, cAMP specific
13	109481901	109482100	*	0.363155	0.867189	-0.635379	13	108449948	109953461	+	ENSMUSG00000021699	0	809.961	1.13586	0.183779	0.225669	0.814375	0.41543	0.60791	Pde4d	protein_coding	phosphodiesterase 4D, cAMP specific
13	109482001	109482200	*	0.65718	0.932208	-0.349224	13	108449948	109953461	+	ENSMUSG00000021699	0	809.961	1.13586	0.183779	0.225669	0.814375	0.41543	0.60791	Pde4d	protein_coding	phosphodiesterase 4D, cAMP specific
13	109518801	109519000	*	0.116811	0.728761	-4.00468	13	108449948	109953461	+	ENSMUSG00000021699	0	809.961	1.13586	0.183779	0.225669	0.814375	0.41543	0.60791	Pde4d	protein_coding	phosphodiesterase 4D, cAMP specific
13	109518901	109519100	*	0.577099	0.919132	-1.04127	13	108449948	109953461	+	ENSMUSG00000021699	0	809.961	1.13586	0.183779	0.225669	0.814375	0.41543	0.60791	Pde4d	protein_coding	phosphodiesterase 4D, cAMP specific
13	109519001	109519200	*	0.788615	0.950192	-0.600881	13	108449948	109953461	+	ENSMUSG00000021699	0	809.961	1.13586	0.183779	0.225669	0.814375	0.41543	0.60791	Pde4d	protein_coding	phosphodiesterase 4D, cAMP specific
13	109519501	109519700	*	0.481516	0.898905	-0.631882	13	108449948	109953461	+	ENSMUSG00000021699	0	809.961	1.13586	0.183779	0.225669	0.814375	0.41543	0.60791	Pde4d	protein_coding	phosphodiesterase 4D, cAMP specific
13	109519601	109519800	*	0.673054	0.93451	-0.432558	13	108449948	109953461	+	ENSMUSG00000021699	0	809.961	1.13586	0.183779	0.225669	0.814375	0.41543	0.60791	Pde4d	protein_coding	phosphodiesterase 4D, cAMP specific
13	109548201	109548400	*	0.0638809	0.653811	-5.35379	13	108449948	109953461	+	ENSMUSG00000021699	0	809.961	1.13586	0.183779	0.225669	0.814375	0.41543	0.60791	Pde4d	protein_coding	phosphodiesterase 4D, cAMP specific
13	109548301	109548500	*	0.682027	0.935771	-0.813439	13	108449948	109953461	+	ENSMUSG00000021699	0	809.961	1.13586	0.183779	0.225669	0.814375	0.41543	0.60791	Pde4d	protein_coding	phosphodiesterase 4D, cAMP specific
13	109548401	109548600	*	0.280784	0.836345	-2.92937	13	108449948	109953461	+	ENSMUSG00000021699	0	809.961	1.13586	0.183779	0.225669	0.814375	0.41543	0.60791	Pde4d	protein_coding	phosphodiesterase 4D, cAMP specific
13	109548501	109548700	*	0.581042	0.919814	-1.97758	13	108449948	109953461	+	ENSMUSG00000021699	0	809.961	1.13586	0.183779	0.225669	0.814375	0.41543	0.60791	Pde4d	protein_coding	phosphodiesterase 4D, cAMP specific
13	109558201	109558400	*	0.160652	0.769476	-2.88637	13	108449948	109953461	+	ENSMUSG00000021699	0	809.961	1.13586	0.183779	0.225669	0.814375	0.41543	0.60791	Pde4d	protein_coding	phosphodiesterase 4D, cAMP specific
13	109558301	109558500	*	0.231011	0.81399	-3.2746	13	108449948	109953461	+	ENSMUSG00000021699	0	809.961	1.13586	0.183779	0.225669	0.814375	0.41543	0.60791	Pde4d	protein_coding	phosphodiesterase 4D, cAMP specific
13	109559801	109560000	*	0.920498	0.964888	0.479183	13	108449948	109953461	+	ENSMUSG00000021699	0	809.961	1.13586	0.183779	0.225669	0.814375	0.41543	0.60791	Pde4d	protein_coding	phosphodiesterase 4D, cAMP specific
13	109559901	109560100	*	0.792025	0.950773	1.06632	13	108449948	109953461	+	ENSMUSG00000021699	0	809.961	1.13586	0.183779	0.225669	0.814375	0.41543	0.60791	Pde4d	protein_coding	phosphodiesterase 4D, cAMP specific
13	109581501	109581700	*	0.944338	0.966773	0.428079	13	108449948	109953461	+	ENSMUSG00000021699	0	809.961	1.13586	0.183779	0.225669	0.814375	0.41543	0.60791	Pde4d	protein_coding	phosphodiesterase 4D, cAMP specific
13	109581601	109581800	*	0.213563	0.804625	-1.34746	13	108449948	109953461	+	ENSMUSG00000021699	0	809.961	1.13586	0.183779	0.225669	0.814375	0.41543	0.60791	Pde4d	protein_coding	phosphodiesterase 4D, cAMP specific
13	109581701	109581900	*	0.0549473	0.634792	-3.90678	13	108449948	109953461	+	ENSMUSG00000021699	0	809.961	1.13586	0.183779	0.225669	0.814375	0.41543	0.60791	Pde4d	protein_coding	phosphodiesterase 4D, cAMP specific
13	109581801	109582000	*	0.122875	0.735466	-3.91036	13	108449948	109953461	+	ENSMUSG00000021699	0	809.961	1.13586	0.183779	0.225669	0.814375	0.41543	0.60791	Pde4d	protein_coding	phosphodiesterase 4D, cAMP specific
13	109581901	109582100	*	0.203759	0.799007	-3.62737	13	108449948	109953461	+	ENSMUSG00000021699	0	809.961	1.13586	0.183779	0.225669	0.814375	0.41543	0.60791	Pde4d	protein_coding	phosphodiesterase 4D, cAMP specific
13	109599601	109599800	*	0.104063	0.71223	-4.46293	13	108449948	109953461	+	ENSMUSG00000021699	0	809.961	1.13586	0.183779	0.225669	0.814375	0.41543	0.60791	Pde4d	protein_coding	phosphodiesterase 4D, cAMP specific
13	109599701	109599900	*	0.744108	0.944752	-1.326	13	108449948	109953461	+	ENSMUSG00000021699	0	809.961	1.13586	0.183779	0.225669	0.814375	0.41543	0.60791	Pde4d	protein_coding	phosphodiesterase 4D, cAMP specific
13	109599901	109600100	*	0.731904	0.943001	0.983231	13	108449948	109953461	+	ENSMUSG00000021699	0	809.961	1.13586	0.183779	0.225669	0.814375	0.41543	0.60791	Pde4d	protein_coding	phosphodiesterase 4D, cAMP specific
13	109609701	109609900	*	0.914476	0.964196	0.279773	13	108449948	109953461	+	ENSMUSG00000021699	0	809.961	1.13586	0.183779	0.225669	0.814375	0.41543	0.60791	Pde4d	protein_coding	phosphodiesterase 4D, cAMP specific
13	109609801	109610000	*	0.623613	0.927465	1.19637	13	108449948	109953461	+	ENSMUSG00000021699	0	809.961	1.13586	0.183779	0.225669	0.814375	0.41543	0.60791	Pde4d	protein_coding	phosphodiesterase 4D, cAMP specific
13	109615501	109615700	*	0.615321	0.926184	-0.842615	13	108449948	109953461	+	ENSMUSG00000021699	0	809.961	1.13586	0.183779	0.225669	0.814375	0.41543	0.60791	Pde4d	protein_coding	phosphodiesterase 4D, cAMP specific
13	109615601	109615800	*	0.328776	0.855142	-1.82754	13	108449948	109953461	+	ENSMUSG00000021699	0	809.961	1.13586	0.183779	0.225669	0.814375	0.41543	0.60791	Pde4d	protein_coding	phosphodiesterase 4D, cAMP specific
13	109615701	109615900	*	0.118869	0.730995	-6.14229	13	108449948	109953461	+	ENSMUSG00000021699	0	809.961	1.13586	0.183779	0.225669	0.814375	0.41543	0.60791	Pde4d	protein_coding	phosphodiesterase 4D, cAMP specific
13	109615901	109616100	*	0.0432662	0.607911	-2.42537	13	108449948	109953461	+	ENSMUSG00000021699	0	809.961	1.13586	0.183779	0.225669	0.814375	0.41543	0.60791	Pde4d	protein_coding	phosphodiesterase 4D, cAMP specific
13	109616001	109616200	*	0.416535	0.883066	-0.663398	13	108449948	109953461	+	ENSMUSG00000021699	0	809.961	1.13586	0.183779	0.225669	0.814375	0.41543	0.60791	Pde4d	protein_coding	phosphodiesterase 4D, cAMP specific
13	109616101	109616300	*	0.227554	0.812412	1.06938	13	108449948	109953461	+	ENSMUSG00000021699	0	809.961	1.13586	0.183779	0.225669	0.814375	0.41543	0.60791	Pde4d	protein_coding	phosphodiesterase 4D, cAMP specific
13	109616201	109616400	*	0.614554	0.925985	0.690343	13	108449948	109953461	+	ENSMUSG00000021699	0	809.961	1.13586	0.183779	0.225669	0.814375	0.41543	0.60791	Pde4d	protein_coding	phosphodiesterase 4D, cAMP specific
13	109616301	109616500	*	0.854327	0.958037	0.29768	13	108449948	109953461	+	ENSMUSG00000021699	0	809.961	1.13586	0.183779	0.225669	0.814375	0.41543	0.60791	Pde4d	protein_coding	phosphodiesterase 4D, cAMP specific
13	109616401	109616600	*	0.351693	0.863976	1.86037	13	108449948	109953461	+	ENSMUSG00000021699	0	809.961	1.13586	0.183779	0.225669	0.814375	0.41543	0.60791	Pde4d	protein_coding	phosphodiesterase 4D, cAMP specific
13	109625001	109625200	*	0.139011	0.751944	2.49158	13	108449948	109953461	+	ENSMUSG00000021699	0	809.961	1.13586	0.183779	0.225669	0.814375	0.41543	0.60791	Pde4d	protein_coding	phosphodiesterase 4D, cAMP specific
13	109625101	109625300	*	0.725646	0.942243	0.325565	13	108449948	109953461	+	ENSMUSG00000021699	0	809.961	1.13586	0.183779	0.225669	0.814375	0.41543	0.60791	Pde4d	protein_coding	phosphodiesterase 4D, cAMP specific
13	109625201	109625400	*	0.724698	0.942154	-0.416594	13	108449948	109953461	+	ENSMUSG00000021699	0	809.961	1.13586	0.183779	0.225669	0.814375	0.41543	0.60791	Pde4d	protein_coding	phosphodiesterase 4D, cAMP specific
13	109625301	109625500	*	0.485634	0.900086	0.907039	13	108449948	109953461	+	ENSMUSG00000021699	0	809.961	1.13586	0.183779	0.225669	0.814375	0.41543	0.60791	Pde4d	protein_coding	phosphodiesterase 4D, cAMP specific
13	109625401	109625600	*	0.337334	0.858432	1.89607	13	108449948	109953461	+	ENSMUSG00000021699	0	809.961	1.13586	0.183779	0.225669	0.814375	0.41543	0.60791	Pde4d	protein_coding	phosphodiesterase 4D, cAMP specific
13	109625501	109625700	*	0.545608	0.912067	-0.401401	13	108449948	109953461	+	ENSMUSG00000021699	0	809.961	1.13586	0.183779	0.225669	0.814375	0.41543	0.60791	Pde4d	protein_coding	phosphodiesterase 4D, cAMP specific
13	109625601	109625800	*	0.457945	0.89316	-0.72902	13	108449948	109953461	+	ENSMUSG00000021699	0	809.961	1.13586	0.183779	0.225669	0.814375	0.41543	0.60791	Pde4d	protein_coding	phosphodiesterase 4D, cAMP specific
13	109625701	109625900	*	0.335502	0.857455	-1.19294	13	108449948	109953461	+	ENSMUSG00000021699	0	809.961	1.13586	0.183779	0.225669	0.814375	0.41543	0.60791	Pde4d	protein_coding	phosphodiesterase 4D, cAMP specific
13	109625801	109626000	*	0.816018	0.953582	-0.264567	13	108449948	109953461	+	ENSMUSG00000021699	0	809.961	1.13586	0.183779	0.225669	0.814375	0.41543	0.60791	Pde4d	protein_coding	phosphodiesterase 4D, cAMP specific
13	109625901	109626100	*	0.0254845	0.542912	2.70123	13	108449948	109953461	+	ENSMUSG00000021699	0	809.961	1.13586	0.183779	0.225669	0.814375	0.41543	0.60791	Pde4d	protein_coding	phosphodiesterase 4D, cAMP specific
13	109626001	109626200	*	0.0543664	0.633575	2.60415	13	108449948	109953461	+	ENSMUSG00000021699	0	809.961	1.13586	0.183779	0.225669	0.814375	0.41543	0.60791	Pde4d	protein_coding	phosphodiesterase 4D, cAMP specific
13	109626101	109626300	*	0.789657	0.950387	-0.109864	13	108449948	109953461	+	ENSMUSG00000021699	0	809.961	1.13586	0.183779	0.225669	0.814375	0.41543	0.60791	Pde4d	protein_coding	phosphodiesterase 4D, cAMP specific
13	109628301	109628500	*	0.323566	0.85359	2.61877	13	108449948	109953461	+	ENSMUSG00000021699	0	809.961	1.13586	0.183779	0.225669	0.814375	0.41543	0.60791	Pde4d	protein_coding	phosphodiesterase 4D, cAMP specific
13	109628401	109628600	*	0.980018	0.968892	-0.294245	13	108449948	109953461	+	ENSMUSG00000021699	0	809.961	1.13586	0.183779	0.225669	0.814375	0.41543	0.60791	Pde4d	protein_coding	phosphodiesterase 4D, cAMP specific
13	109628501	109628700	*	0.169684	0.776824	-4.87008	13	108449948	109953461	+	ENSMUSG00000021699	0	809.961	1.13586	0.183779	0.225669	0.814375	0.41543	0.60791	Pde4d	protein_coding	phosphodiesterase 4D, cAMP specific
13	109632601	109632800	*	0.395649	0.877025	1.95	13	108449948	109953461	+	ENSMUSG00000021699	0	809.961	1.13586	0.183779	0.225669	0.814375	0.41543	0.60791	Pde4d	protein_coding	phosphodiesterase 4D, cAMP specific
13	109632701	109632900	*	0.180894	0.784633	-3.49988	13	108449948	109953461	+	ENSMUSG00000021699	0	809.961	1.13586	0.183779	0.225669	0.814375	0.41543	0.60791	Pde4d	protein_coding	phosphodiesterase 4D, cAMP specific
13	109632801	109633000	*	0.0936809	0.700123	-4.95307	13	108449948	109953461	+	ENSMUSG00000021699	0	809.961	1.13586	0.183779	0.225669	0.814375	0.41543	0.60791	Pde4d	protein_coding	phosphodiesterase 4D, cAMP specific
13	109632901	109633100	*	0.459053	0.893345	2.20585	13	108449948	109953461	+	ENSMUSG00000021699	0	809.961	1.13586	0.183779	0.225669	0.814375	0.41543	0.60791	Pde4d	protein_coding	phosphodiesterase 4D, cAMP specific
13	109633001	109633200	*	0.459053	0.893345	2.20585	13	108449948	109953461	+	ENSMUSG00000021699	0	809.961	1.13586	0.183779	0.225669	0.814375	0.41543	0.60791	Pde4d	protein_coding	phosphodiesterase 4D, cAMP specific
13	109633101	109633300	*	0.755511	0.94627	-1.03021	13	108449948	109953461	+	ENSMUSG00000021699	0	809.961	1.13586	0.183779	0.225669	0.814375	0.41543	0.60791	Pde4d	protein_coding	phosphodiesterase 4D, cAMP specific
13	109633201	109633400	*	0.663945	0.933041	-1.56521	13	108449948	109953461	+	ENSMUSG00000021699	0	809.961	1.13586	0.183779	0.225669	0.814375	0.41543	0.60791	Pde4d	protein_coding	phosphodiesterase 4D, cAMP specific
13	109633301	109633500	*	0.38139	0.8734	-2.78905	13	108449948	109953461	+	ENSMUSG00000021699	0	809.961	1.13586	0.183779	0.225669	0.814375	0.41543	0.60791	Pde4d	protein_coding	phosphodiesterase 4D, cAMP specific
13	109633401	109633600	*	0.28567	0.838845	-2.98431	13	108449948	109953461	+	ENSMUSG00000021699	0	809.961	1.13586	0.183779	0.225669	0.814375	0.41543	0.60791	Pde4d	protein_coding	phosphodiesterase 4D, cAMP specific
13	109648001	109648200	*	0.619965	0.927078	3.64486	13	108449948	109953461	+	ENSMUSG00000021699	0	809.961	1.13586	0.183779	0.225669	0.814375	0.41543	0.60791	Pde4d	protein_coding	phosphodiesterase 4D, cAMP specific
13	109648101	109648300	*	0.794525	0.951087	2.18983	13	108449948	109953461	+	ENSMUSG00000021699	0	809.961	1.13586	0.183779	0.225669	0.814375	0.41543	0.60791	Pde4d	protein_coding	phosphodiesterase 4D, cAMP specific
13	109650401	109650600	*	0.0378121	0.593609	-2.86793	13	108449948	109953461	+	ENSMUSG00000021699	0	809.961	1.13586	0.183779	0.225669	0.814375	0.41543	0.60791	Pde4d	protein_coding	phosphodiesterase 4D, cAMP specific
13	109650501	109650700	*	0.0624239	0.650538	-1.94726	13	108449948	109953461	+	ENSMUSG00000021699	0	809.961	1.13586	0.183779	0.225669	0.814375	0.41543	0.60791	Pde4d	protein_coding	phosphodiesterase 4D, cAMP specific
13	109650601	109650800	*	0.588995	0.920998	0.54119	13	108449948	109953461	+	ENSMUSG00000021699	0	809.961	1.13586	0.183779	0.225669	0.814375	0.41543	0.60791	Pde4d	protein_coding	phosphodiesterase 4D, cAMP specific
13	109650701	109650900	*	0.90669	0.963531	0.0619568	13	108449948	109953461	+	ENSMUSG00000021699	0	809.961	1.13586	0.183779	0.225669	0.814375	0.41543	0.60791	Pde4d	protein_coding	phosphodiesterase 4D, cAMP specific
13	109650801	109651000	*	0.895484	0.962364	0.134819	13	108449948	109953461	+	ENSMUSG00000021699	0	809.961	1.13586	0.183779	0.225669	0.814375	0.41543	0.60791	Pde4d	protein_coding	phosphodiesterase 4D, cAMP specific
13	109651001	109651200	*	0.149583	0.760149	-2.14516	13	108449948	109953461	+	ENSMUSG00000021699	0	809.961	1.13586	0.183779	0.225669	0.814375	0.41543	0.60791	Pde4d	protein_coding	phosphodiesterase 4D, cAMP specific
13	109651101	109651300	*	0.491487	0.901089	-0.966086	13	108449948	109953461	+	ENSMUSG00000021699	0	809.961	1.13586	0.183779	0.225669	0.814375	0.41543	0.60791	Pde4d	protein_coding	phosphodiesterase 4D, cAMP specific
13	109651201	109651400	*	0.200103	0.79706	-2.05053	13	108449948	109953461	+	ENSMUSG00000021699	0	809.961	1.13586	0.183779	0.225669	0.814375	0.41543	0.60791	Pde4d	protein_coding	phosphodiesterase 4D, cAMP specific
13	109651901	109652100	*	0.13948	0.752206	-3.7304	13	108449948	109953461	+	ENSMUSG00000021699	0	809.961	1.13586	0.183779	0.225669	0.814375	0.41543	0.60791	Pde4d	protein_coding	phosphodiesterase 4D, cAMP specific
13	109652001	109652200	*	0.0880954	0.691494	-6.24567	13	108449948	109953461	+	ENSMUSG00000021699	0	809.961	1.13586	0.183779	0.225669	0.814375	0.41543	0.60791	Pde4d	protein_coding	phosphodiesterase 4D, cAMP specific
13	109652201	109652400	*	0.0200629	0.51724	-9.95198	13	108449948	109953461	+	ENSMUSG00000021699	0	809.961	1.13586	0.183779	0.225669	0.814375	0.41543	0.60791	Pde4d	protein_coding	phosphodiesterase 4D, cAMP specific
13	109652301	109652500	*	0.102859	0.710548	-1.88266	13	108449948	109953461	+	ENSMUSG00000021699	0	809.961	1.13586	0.183779	0.225669	0.814375	0.41543	0.60791	Pde4d	protein_coding	phosphodiesterase 4D, cAMP specific
13	109652401	109652600	*	0.0901549	0.693926	-1.40272	13	108449948	109953461	+	ENSMUSG00000021699	0	809.961	1.13586	0.183779	0.225669	0.814375	0.41543	0.60791	Pde4d	protein_coding	phosphodiesterase 4D, cAMP specific
13	109653101	109653300	*	0.0962213	0.703292	-6.01386	13	108449948	109953461	+	ENSMUSG00000021699	0	809.961	1.13586	0.183779	0.225669	0.814375	0.41543	0.60791	Pde4d	protein_coding	phosphodiesterase 4D, cAMP specific
13	109653201	109653400	*	0.0962213	0.703292	-6.01386	13	108449948	109953461	+	ENSMUSG00000021699	0	809.961	1.13586	0.183779	0.225669	0.814375	0.41543	0.60791	Pde4d	protein_coding	phosphodiesterase 4D, cAMP specific
13	109659101	109659300	*	0.743419	0.944707	0.409441	13	108449948	109953461	+	ENSMUSG00000021699	0	809.961	1.13586	0.183779	0.225669	0.814375	0.41543	0.60791	Pde4d	protein_coding	phosphodiesterase 4D, cAMP specific
13	109659201	109659400	*	0.213059	0.804398	1.35413	13	108449948	109953461	+	ENSMUSG00000021699	0	809.961	1.13586	0.183779	0.225669	0.814375	0.41543	0.60791	Pde4d	protein_coding	phosphodiesterase 4D, cAMP specific
13	109665701	109665900	*	0.845501	0.95701	0.72243	13	108449948	109953461	+	ENSMUSG00000021699	0	809.961	1.13586	0.183779	0.225669	0.814375	0.41543	0.60791	Pde4d	protein_coding	phosphodiesterase 4D, cAMP specific
13	109665801	109666000	*	0.845501	0.95701	0.72243	13	108449948	109953461	+	ENSMUSG00000021699	0	809.961	1.13586	0.183779	0.225669	0.814375	0.41543	0.60791	Pde4d	protein_coding	phosphodiesterase 4D, cAMP specific
13	109665901	109666100	*	0.262967	0.828735	4.16994	13	108449948	109953461	+	ENSMUSG00000021699	0	809.961	1.13586	0.183779	0.225669	0.814375	0.41543	0.60791	Pde4d	protein_coding	phosphodiesterase 4D, cAMP specific
13	109666001	109666200	*	0.262967	0.828735	4.16994	13	108449948	109953461	+	ENSMUSG00000021699	0	809.961	1.13586	0.183779	0.225669	0.814375	0.41543	0.60791	Pde4d	protein_coding	phosphodiesterase 4D, cAMP specific
13	109666101	109666300	*	0.675594	0.934845	1.32495	13	108449948	109953461	+	ENSMUSG00000021699	0	809.961	1.13586	0.183779	0.225669	0.814375	0.41543	0.60791	Pde4d	protein_coding	phosphodiesterase 4D, cAMP specific
13	109666201	109666400	*	0.534764	0.909602	1.19548	13	108449948	109953461	+	ENSMUSG00000021699	0	809.961	1.13586	0.183779	0.225669	0.814375	0.41543	0.60791	Pde4d	protein_coding	phosphodiesterase 4D, cAMP specific
13	109666301	109666500	*	0.294901	0.842581	1.63484	13	108449948	109953461	+	ENSMUSG00000021699	0	809.961	1.13586	0.183779	0.225669	0.814375	0.41543	0.60791	Pde4d	protein_coding	phosphodiesterase 4D, cAMP specific
13	109678601	109678800	*	0.849783	0.957454	-0.24387	13	108449948	109953461	+	ENSMUSG00000021699	0	809.961	1.13586	0.183779	0.225669	0.814375	0.41543	0.60791	Pde4d	protein_coding	phosphodiesterase 4D, cAMP specific
13	109678701	109678900	*	0.849783	0.957454	-0.24387	13	108449948	109953461	+	ENSMUSG00000021699	0	809.961	1.13586	0.183779	0.225669	0.814375	0.41543	0.60791	Pde4d	protein_coding	phosphodiesterase 4D, cAMP specific
13	109680601	109680800	*	0.996234	0.970546	-0.0973838	13	108449948	109953461	+	ENSMUSG00000021699	0	809.961	1.13586	0.183779	0.225669	0.814375	0.41543	0.60791	Pde4d	protein_coding	phosphodiesterase 4D, cAMP specific
13	109681501	109681700	*	0.937785	0.966388	0.296854	13	108449948	109953461	+	ENSMUSG00000021699	0	809.961	1.13586	0.183779	0.225669	0.814375	0.41543	0.60791	Pde4d	protein_coding	phosphodiesterase 4D, cAMP specific
13	109681601	109681800	*	0.988865	0.969871	0.0309896	13	108449948	109953461	+	ENSMUSG00000021699	0	809.961	1.13586	0.183779	0.225669	0.814375	0.41543	0.60791	Pde4d	protein_coding	phosphodiesterase 4D, cAMP specific
13	109681701	109681900	*	0.916355	0.964324	-0.153203	13	108449948	109953461	+	ENSMUSG00000021699	0	809.961	1.13586	0.183779	0.225669	0.814375	0.41543	0.60791	Pde4d	protein_coding	phosphodiesterase 4D, cAMP specific
13	109682001	109682200	*	0.575086	0.918719	1.65128	13	108449948	109953461	+	ENSMUSG00000021699	0	809.961	1.13586	0.183779	0.225669	0.814375	0.41543	0.60791	Pde4d	protein_coding	phosphodiesterase 4D, cAMP specific
13	109682101	109682300	*	0.575086	0.918719	1.65128	13	108449948	109953461	+	ENSMUSG00000021699	0	809.961	1.13586	0.183779	0.225669	0.814375	0.41543	0.60791	Pde4d	protein_coding	phosphodiesterase 4D, cAMP specific
13	109682201	109682400	*	0.614617	0.926016	1.37645	13	108449948	109953461	+	ENSMUSG00000021699	0	809.961	1.13586	0.183779	0.225669	0.814375	0.41543	0.60791	Pde4d	protein_coding	phosphodiesterase 4D, cAMP specific
13	109682301	109682500	*	0.4782	0.898056	-1.30474	13	108449948	109953461	+	ENSMUSG00000021699	0	809.961	1.13586	0.183779	0.225669	0.814375	0.41543	0.60791	Pde4d	protein_coding	phosphodiesterase 4D, cAMP specific
13	109682401	109682600	*	0.223214	0.809807	-2.5326	13	108449948	109953461	+	ENSMUSG00000021699	0	809.961	1.13586	0.183779	0.225669	0.814375	0.41543	0.60791	Pde4d	protein_coding	phosphodiesterase 4D, cAMP specific
13	109682501	109682700	*	0.163985	0.772434	-4.51792	13	108449948	109953461	+	ENSMUSG00000021699	0	809.961	1.13586	0.183779	0.225669	0.814375	0.41543	0.60791	Pde4d	protein_coding	phosphodiesterase 4D, cAMP specific
13	109682601	109682800	*	0.163985	0.772434	-4.51792	13	108449948	109953461	+	ENSMUSG00000021699	0	809.961	1.13586	0.183779	0.225669	0.814375	0.41543	0.60791	Pde4d	protein_coding	phosphodiesterase 4D, cAMP specific
13	109683101	109683300	*	0.864684	0.958934	-0.401248	13	108449948	109953461	+	ENSMUSG00000021699	0	809.961	1.13586	0.183779	0.225669	0.814375	0.41543	0.60791	Pde4d	protein_coding	phosphodiesterase 4D, cAMP specific
13	109683201	109683400	*	0.146173	0.757671	-1.87333	13	108449948	109953461	+	ENSMUSG00000021699	0	809.961	1.13586	0.183779	0.225669	0.814375	0.41543	0.60791	Pde4d	protein_coding	phosphodiesterase 4D, cAMP specific
13	109683301	109683500	*	0.592153	0.921437	-1.50822	13	108449948	109953461	+	ENSMUSG00000021699	0	809.961	1.13586	0.183779	0.225669	0.814375	0.41543	0.60791	Pde4d	protein_coding	phosphodiesterase 4D, cAMP specific
13	109685601	109685800	*	0.236465	0.816454	-0.65287	13	108449948	109953461	+	ENSMUSG00000021699	0	809.961	1.13586	0.183779	0.225669	0.814375	0.41543	0.60791	Pde4d	protein_coding	phosphodiesterase 4D, cAMP specific
13	109685701	109685900	*	0.0549031	0.634731	-0.945335	13	108449948	109953461	+	ENSMUSG00000021699	0	809.961	1.13586	0.183779	0.225669	0.814375	0.41543	0.60791	Pde4d	protein_coding	phosphodiesterase 4D, cAMP specific
13	109685801	109686000	*	0.585671	0.920583	-0.318681	13	108449948	109953461	+	ENSMUSG00000021699	0	809.961	1.13586	0.183779	0.225669	0.814375	0.41543	0.60791	Pde4d	protein_coding	phosphodiesterase 4D, cAMP specific
13	109685901	109686100	*	0.0693111	0.662446	1.05464	13	108449948	109953461	+	ENSMUSG00000021699	0	809.961	1.13586	0.183779	0.225669	0.814375	0.41543	0.60791	Pde4d	protein_coding	phosphodiesterase 4D, cAMP specific
13	109686001	109686200	*	0.165271	0.77355	0.929097	13	108449948	109953461	+	ENSMUSG00000021699	0	809.961	1.13586	0.183779	0.225669	0.814375	0.41543	0.60791	Pde4d	protein_coding	phosphodiesterase 4D, cAMP specific
13	109686101	109686300	*	0.583742	0.920298	-1.13431	13	108449948	109953461	+	ENSMUSG00000021699	0	809.961	1.13586	0.183779	0.225669	0.814375	0.41543	0.60791	Pde4d	protein_coding	phosphodiesterase 4D, cAMP specific
13	109686201	109686400	*	0.583742	0.920298	-1.13431	13	108449948	109953461	+	ENSMUSG00000021699	0	809.961	1.13586	0.183779	0.225669	0.814375	0.41543	0.60791	Pde4d	protein_coding	phosphodiesterase 4D, cAMP specific
13	109686501	109686700	*	0.710445	0.939888	-1.10409	13	108449948	109953461	+	ENSMUSG00000021699	0	809.961	1.13586	0.183779	0.225669	0.814375	0.41543	0.60791	Pde4d	protein_coding	phosphodiesterase 4D, cAMP specific
13	109686601	109686800	*	0.710445	0.939888	-1.10409	13	108449948	109953461	+	ENSMUSG00000021699	0	809.961	1.13586	0.183779	0.225669	0.814375	0.41543	0.60791	Pde4d	protein_coding	phosphodiesterase 4D, cAMP specific
13	109687001	109687200	*	0.332657	0.856376	4.63002	13	108449948	109953461	+	ENSMUSG00000021699	0	809.961	1.13586	0.183779	0.225669	0.814375	0.41543	0.60791	Pde4d	protein_coding	phosphodiesterase 4D, cAMP specific
13	109687101	109687300	*	0.911319	0.963691	1.31376	13	108449948	109953461	+	ENSMUSG00000021699	0	809.961	1.13586	0.183779	0.225669	0.814375	0.41543	0.60791	Pde4d	protein_coding	phosphodiesterase 4D, cAMP specific
13	109687701	109687900	*	0.31141	0.849488	-2.03156	13	108449948	109953461	+	ENSMUSG00000021699	0	809.961	1.13586	0.183779	0.225669	0.814375	0.41543	0.60791	Pde4d	protein_coding	phosphodiesterase 4D, cAMP specific
13	109687801	109688000	*	0.409339	0.8811	-1.1944	13	108449948	109953461	+	ENSMUSG00000021699	0	809.961	1.13586	0.183779	0.225669	0.814375	0.41543	0.60791	Pde4d	protein_coding	phosphodiesterase 4D, cAMP specific
13	109687901	109688100	*	0.674057	0.934676	-0.611991	13	108449948	109953461	+	ENSMUSG00000021699	0	809.961	1.13586	0.183779	0.225669	0.814375	0.41543	0.60791	Pde4d	protein_coding	phosphodiesterase 4D, cAMP specific
13	109688201	109688400	*	0.0690766	0.662167	2.6211	13	108449948	109953461	+	ENSMUSG00000021699	0	809.961	1.13586	0.183779	0.225669	0.814375	0.41543	0.60791	Pde4d	protein_coding	phosphodiesterase 4D, cAMP specific
13	109688301	109688500	*	0.0690766	0.662167	2.6211	13	108449948	109953461	+	ENSMUSG00000021699	0	809.961	1.13586	0.183779	0.225669	0.814375	0.41543	0.60791	Pde4d	protein_coding	phosphodiesterase 4D, cAMP specific
13	109688401	109688600	*	0.169347	0.776557	-2.70584	13	108449948	109953461	+	ENSMUSG00000021699	0	809.961	1.13586	0.183779	0.225669	0.814375	0.41543	0.60791	Pde4d	protein_coding	phosphodiesterase 4D, cAMP specific
13	109688501	109688700	*	0.62059	0.927158	-0.461315	13	108449948	109953461	+	ENSMUSG00000021699	0	809.961	1.13586	0.183779	0.225669	0.814375	0.41543	0.60791	Pde4d	protein_coding	phosphodiesterase 4D, cAMP specific
13	109688601	109688800	*	0.366143	0.868464	0.896069	13	108449948	109953461	+	ENSMUSG00000021699	0	809.961	1.13586	0.183779	0.225669	0.814375	0.41543	0.60791	Pde4d	protein_coding	phosphodiesterase 4D, cAMP specific
13	109688701	109688900	*	0.68579	0.936385	-0.476423	13	108449948	109953461	+	ENSMUSG00000021699	0	809.961	1.13586	0.183779	0.225669	0.814375	0.41543	0.60791	Pde4d	protein_coding	phosphodiesterase 4D, cAMP specific
13	109689201	109689400	*	0.787	0.949969	0.394669	13	108449948	109953461	+	ENSMUSG00000021699	0	809.961	1.13586	0.183779	0.225669	0.814375	0.41543	0.60791	Pde4d	protein_coding	phosphodiesterase 4D, cAMP specific
13	109689301	109689500	*	0.787	0.949969	0.394669	13	108449948	109953461	+	ENSMUSG00000021699	0	809.961	1.13586	0.183779	0.225669	0.814375	0.41543	0.60791	Pde4d	protein_coding	phosphodiesterase 4D, cAMP specific
13	109689501	109689700	*	0.873083	0.9598	0.9405	13	108449948	109953461	+	ENSMUSG00000021699	0	809.961	1.13586	0.183779	0.225669	0.814375	0.41543	0.60791	Pde4d	protein_coding	phosphodiesterase 4D, cAMP specific
13	109689601	109689800	*	0.873083	0.9598	0.9405	13	108449948	109953461	+	ENSMUSG00000021699	0	809.961	1.13586	0.183779	0.225669	0.814375	0.41543	0.60791	Pde4d	protein_coding	phosphodiesterase 4D, cAMP specific
13	109702001	109702200	*	0.136212	0.749589	-5.61743	13	108449948	109953461	+	ENSMUSG00000021699	0	809.961	1.13586	0.183779	0.225669	0.814375	0.41543	0.60791	Pde4d	protein_coding	phosphodiesterase 4D, cAMP specific
13	109702101	109702300	*	0.248739	0.822642	-2.86885	13	108449948	109953461	+	ENSMUSG00000021699	0	809.961	1.13586	0.183779	0.225669	0.814375	0.41543	0.60791	Pde4d	protein_coding	phosphodiesterase 4D, cAMP specific
13	109702201	109702400	*	0.556986	0.915047	-1.77089	13	108449948	109953461	+	ENSMUSG00000021699	0	809.961	1.13586	0.183779	0.225669	0.814375	0.41543	0.60791	Pde4d	protein_coding	phosphodiesterase 4D, cAMP specific
13	109713701	109713900	*	0.425202	0.885444	1.11645	13	108449948	109953461	+	ENSMUSG00000021699	0	809.961	1.13586	0.183779	0.225669	0.814375	0.41543	0.60791	Pde4d	protein_coding	phosphodiesterase 4D, cAMP specific
13	109713801	109714000	*	0.157086	0.766221	1.66667	13	108449948	109953461	+	ENSMUSG00000021699	0	809.961	1.13586	0.183779	0.225669	0.814375	0.41543	0.60791	Pde4d	protein_coding	phosphodiesterase 4D, cAMP specific
13	109713901	109714100	*	0.33349	0.856671	1.86599	13	108449948	109953461	+	ENSMUSG00000021699	0	809.961	1.13586	0.183779	0.225669	0.814375	0.41543	0.60791	Pde4d	protein_coding	phosphodiesterase 4D, cAMP specific
13	109714001	109714200	*	0.568049	0.917344	1.2617	13	108449948	109953461	+	ENSMUSG00000021699	0	809.961	1.13586	0.183779	0.225669	0.814375	0.41543	0.60791	Pde4d	protein_coding	phosphodiesterase 4D, cAMP specific
13	109714101	109714300	*	0.931766	0.965854	-0.0349557	13	108449948	109953461	+	ENSMUSG00000021699	0	809.961	1.13586	0.183779	0.225669	0.814375	0.41543	0.60791	Pde4d	protein_coding	phosphodiesterase 4D, cAMP specific
13	109714201	109714400	*	0.302244	0.845813	-2.12222	13	108449948	109953461	+	ENSMUSG00000021699	0	809.961	1.13586	0.183779	0.225669	0.814375	0.41543	0.60791	Pde4d	protein_coding	phosphodiesterase 4D, cAMP specific
13	109714301	109714500	*	0.225749	0.811322	-3.19496	13	108449948	109953461	+	ENSMUSG00000021699	0	809.961	1.13586	0.183779	0.225669	0.814375	0.41543	0.60791	Pde4d	protein_coding	phosphodiesterase 4D, cAMP specific
13	109714701	109714900	*	0.0988747	0.705973	-2.76114	13	108449948	109953461	+	ENSMUSG00000021699	0	809.961	1.13586	0.183779	0.225669	0.814375	0.41543	0.60791	Pde4d	protein_coding	phosphodiesterase 4D, cAMP specific
13	109714801	109715000	*	0.0988747	0.705973	-2.76114	13	108449948	109953461	+	ENSMUSG00000021699	0	809.961	1.13586	0.183779	0.225669	0.814375	0.41543	0.60791	Pde4d	protein_coding	phosphodiesterase 4D, cAMP specific
13	109714901	109715100	*	0.326318	0.854531	2.84038	13	108449948	109953461	+	ENSMUSG00000021699	0	809.961	1.13586	0.183779	0.225669	0.814375	0.41543	0.60791	Pde4d	protein_coding	phosphodiesterase 4D, cAMP specific
13	109715001	109715200	*	0.381231	0.873284	-1.26202	13	108449948	109953461	+	ENSMUSG00000021699	0	809.961	1.13586	0.183779	0.225669	0.814375	0.41543	0.60791	Pde4d	protein_coding	phosphodiesterase 4D, cAMP specific
13	109715101	109715300	*	0.233677	0.815042	-2.45284	13	108449948	109953461	+	ENSMUSG00000021699	0	809.961	1.13586	0.183779	0.225669	0.814375	0.41543	0.60791	Pde4d	protein_coding	phosphodiesterase 4D, cAMP specific
13	109715201	109715400	*	0.644615	0.930826	-1.83287	13	108449948	109953461	+	ENSMUSG00000021699	0	809.961	1.13586	0.183779	0.225669	0.814375	0.41543	0.60791	Pde4d	protein_coding	phosphodiesterase 4D, cAMP specific
13	109758901	109759100	*	0.00156593	0.277923	-13.2939	13	108449948	109953461	+	ENSMUSG00000021699	0	809.961	1.13586	0.183779	0.225669	0.814375	0.41543	0.60791	Pde4d	protein_coding	phosphodiesterase 4D, cAMP specific
13	109759001	109759200	*	0.0114565	0.453188	-5.16111	13	108449948	109953461	+	ENSMUSG00000021699	0	809.961	1.13586	0.183779	0.225669	0.814375	0.41543	0.60791	Pde4d	protein_coding	phosphodiesterase 4D, cAMP specific
13	109759101	109759300	*	0.70879	0.939564	-0.637557	13	108449948	109953461	+	ENSMUSG00000021699	0	809.961	1.13586	0.183779	0.225669	0.814375	0.41543	0.60791	Pde4d	protein_coding	phosphodiesterase 4D, cAMP specific
13	109759201	109759400	*	0.816795	0.953612	1.26824	13	108449948	109953461	+	ENSMUSG00000021699	0	809.961	1.13586	0.183779	0.225669	0.814375	0.41543	0.60791	Pde4d	protein_coding	phosphodiesterase 4D, cAMP specific
13	109759401	109759600	*	0.00843273	0.424213	-17.0191	13	108449948	109953461	+	ENSMUSG00000021699	0	809.961	1.13586	0.183779	0.225669	0.814375	0.41543	0.60791	Pde4d	protein_coding	phosphodiesterase 4D, cAMP specific
13	109759501	109759700	*	0.122669	0.73521	-4.69727	13	108449948	109953461	+	ENSMUSG00000021699	0	809.961	1.13586	0.183779	0.225669	0.814375	0.41543	0.60791	Pde4d	protein_coding	phosphodiesterase 4D, cAMP specific
13	109775801	109776000	*	0.242368	0.819592	2.1831	13	108449948	109953461	+	ENSMUSG00000021699	0	809.961	1.13586	0.183779	0.225669	0.814375	0.41543	0.60791	Pde4d	protein_coding	phosphodiesterase 4D, cAMP specific
13	109775901	109776100	*	0.504328	0.90427	0.63198	13	108449948	109953461	+	ENSMUSG00000021699	0	809.961	1.13586	0.183779	0.225669	0.814375	0.41543	0.60791	Pde4d	protein_coding	phosphodiesterase 4D, cAMP specific
13	109776001	109776200	*	0.585187	0.920477	0.15108	13	108449948	109953461	+	ENSMUSG00000021699	0	809.961	1.13586	0.183779	0.225669	0.814375	0.41543	0.60791	Pde4d	protein_coding	phosphodiesterase 4D, cAMP specific
13	109776101	109776300	*	0.824731	0.954584	-0.0689725	13	108449948	109953461	+	ENSMUSG00000021699	0	809.961	1.13586	0.183779	0.225669	0.814375	0.41543	0.60791	Pde4d	protein_coding	phosphodiesterase 4D, cAMP specific
13	109776201	109776400	*	0.429103	0.886475	-0.291738	13	108449948	109953461	+	ENSMUSG00000021699	0	809.961	1.13586	0.183779	0.225669	0.814375	0.41543	0.60791	Pde4d	protein_coding	phosphodiesterase 4D, cAMP specific
13	109776301	109776500	*	0.477279	0.897937	0.45778	13	108449948	109953461	+	ENSMUSG00000021699	0	809.961	1.13586	0.183779	0.225669	0.814375	0.41543	0.60791	Pde4d	protein_coding	phosphodiesterase 4D, cAMP specific
13	109778101	109778300	*	0.0805722	0.680708	-5.42292	13	108449948	109953461	+	ENSMUSG00000021699	0	809.961	1.13586	0.183779	0.225669	0.814375	0.41543	0.60791	Pde4d	protein_coding	phosphodiesterase 4D, cAMP specific
13	109778201	109778400	*	0.0805722	0.680708	-5.42292	13	108449948	109953461	+	ENSMUSG00000021699	0	809.961	1.13586	0.183779	0.225669	0.814375	0.41543	0.60791	Pde4d	protein_coding	phosphodiesterase 4D, cAMP specific
13	109778301	109778500	*	0.545516	0.912052	0.292959	13	108449948	109953461	+	ENSMUSG00000021699	0	809.961	1.13586	0.183779	0.225669	0.814375	0.41543	0.60791	Pde4d	protein_coding	phosphodiesterase 4D, cAMP specific
13	109778401	109778600	*	0.175764	0.781312	0.998503	13	108449948	109953461	+	ENSMUSG00000021699	0	809.961	1.13586	0.183779	0.225669	0.814375	0.41543	0.60791	Pde4d	protein_coding	phosphodiesterase 4D, cAMP specific
13	109778501	109778700	*	0.180763	0.78457	2.49558	13	108449948	109953461	+	ENSMUSG00000021699	0	809.961	1.13586	0.183779	0.225669	0.814375	0.41543	0.60791	Pde4d	protein_coding	phosphodiesterase 4D, cAMP specific
13	109821801	109822000	*	0.319654	0.852225	1.08432	13	108449948	109953461	+	ENSMUSG00000021699	0	809.961	1.13586	0.183779	0.225669	0.814375	0.41543	0.60791	Pde4d	protein_coding	phosphodiesterase 4D, cAMP specific
13	109821901	109822100	*	0.174179	0.780029	1.06376	13	108449948	109953461	+	ENSMUSG00000021699	0	809.961	1.13586	0.183779	0.225669	0.814375	0.41543	0.60791	Pde4d	protein_coding	phosphodiesterase 4D, cAMP specific
13	109822001	109822200	*	0.367543	0.868927	0.726675	13	108449948	109953461	+	ENSMUSG00000021699	0	809.961	1.13586	0.183779	0.225669	0.814375	0.41543	0.60791	Pde4d	protein_coding	phosphodiesterase 4D, cAMP specific
13	109827801	109828000	*	0.419168	0.883581	1.22313	13	108449948	109953461	+	ENSMUSG00000021699	0	809.961	1.13586	0.183779	0.225669	0.814375	0.41543	0.60791	Pde4d	protein_coding	phosphodiesterase 4D, cAMP specific
13	109827901	109828100	*	0.631155	0.928453	0.36225	13	108449948	109953461	+	ENSMUSG00000021699	0	809.961	1.13586	0.183779	0.225669	0.814375	0.41543	0.60791	Pde4d	protein_coding	phosphodiesterase 4D, cAMP specific
13	109828001	109828200	*	0.776773	0.948652	-0.606847	13	108449948	109953461	+	ENSMUSG00000021699	0	809.961	1.13586	0.183779	0.225669	0.814375	0.41543	0.60791	Pde4d	protein_coding	phosphodiesterase 4D, cAMP specific
13	109880901	109881100	*	0.711818	0.940141	1.28612	13	108449948	109953461	+	ENSMUSG00000021699	0	809.961	1.13586	0.183779	0.225669	0.814375	0.41543	0.60791	Pde4d	protein_coding	phosphodiesterase 4D, cAMP specific
13	109881001	109881200	*	0.512545	0.905216	1.49675	13	108449948	109953461	+	ENSMUSG00000021699	0	809.961	1.13586	0.183779	0.225669	0.814375	0.41543	0.60791	Pde4d	protein_coding	phosphodiesterase 4D, cAMP specific
13	109881101	109881300	*	0.854252	0.958037	0.469325	13	108449948	109953461	+	ENSMUSG00000021699	0	809.961	1.13586	0.183779	0.225669	0.814375	0.41543	0.60791	Pde4d	protein_coding	phosphodiesterase 4D, cAMP specific
13	109881201	109881400	*	0.897492	0.962599	-0.103115	13	108449948	109953461	+	ENSMUSG00000021699	0	809.961	1.13586	0.183779	0.225669	0.814375	0.41543	0.60791	Pde4d	protein_coding	phosphodiesterase 4D, cAMP specific
13	109881301	109881500	*	0.693982	0.937678	-0.93399	13	108449948	109953461	+	ENSMUSG00000021699	0	809.961	1.13586	0.183779	0.225669	0.814375	0.41543	0.60791	Pde4d	protein_coding	phosphodiesterase 4D, cAMP specific
13	109881401	109881600	*	0.882777	0.960899	0.207275	13	108449948	109953461	+	ENSMUSG00000021699	0	809.961	1.13586	0.183779	0.225669	0.814375	0.41543	0.60791	Pde4d	protein_coding	phosphodiesterase 4D, cAMP specific
13	109881501	109881700	*	0.963736	0.967918	0.0241246	13	108449948	109953461	+	ENSMUSG00000021699	0	809.961	1.13586	0.183779	0.225669	0.814375	0.41543	0.60791	Pde4d	protein_coding	phosphodiesterase 4D, cAMP specific
13	109881601	109881800	*	0.576291	0.91887	-0.629367	13	108449948	109953461	+	ENSMUSG00000021699	0	809.961	1.13586	0.183779	0.225669	0.814375	0.41543	0.60791	Pde4d	protein_coding	phosphodiesterase 4D, cAMP specific
13	109881701	109881900	*	0.118618	0.730659	-2.61385	13	108449948	109953461	+	ENSMUSG00000021699	0	809.961	1.13586	0.183779	0.225669	0.814375	0.41543	0.60791	Pde4d	protein_coding	phosphodiesterase 4D, cAMP specific
13	109883401	109883600	*	0.308232	0.848207	4.55442	13	108449948	109953461	+	ENSMUSG00000021699	0	809.961	1.13586	0.183779	0.225669	0.814375	0.41543	0.60791	Pde4d	protein_coding	phosphodiesterase 4D, cAMP specific
13	109883501	109883700	*	0.492794	0.901347	-1.50615	13	108449948	109953461	+	ENSMUSG00000021699	0	809.961	1.13586	0.183779	0.225669	0.814375	0.41543	0.60791	Pde4d	protein_coding	phosphodiesterase 4D, cAMP specific
13	109883601	109883800	*	0.0692649	0.66238	-4.94898	13	108449948	109953461	+	ENSMUSG00000021699	0	809.961	1.13586	0.183779	0.225669	0.814375	0.41543	0.60791	Pde4d	protein_coding	phosphodiesterase 4D, cAMP specific
13	109900001	109900200	*	0.552497	0.91382	3.17202	13	108449948	109953461	+	ENSMUSG00000021699	0	809.961	1.13586	0.183779	0.225669	0.814375	0.41543	0.60791	Pde4d	protein_coding	phosphodiesterase 4D, cAMP specific
13	109900101	109900300	*	0.276458	0.83442	4.30638	13	108449948	109953461	+	ENSMUSG00000021699	0	809.961	1.13586	0.183779	0.225669	0.814375	0.41543	0.60791	Pde4d	protein_coding	phosphodiesterase 4D, cAMP specific
13	109902201	109902400	*	0.434468	0.887692	1.25746	13	108449948	109953461	+	ENSMUSG00000021699	0	809.961	1.13586	0.183779	0.225669	0.814375	0.41543	0.60791	Pde4d	protein_coding	phosphodiesterase 4D, cAMP specific
13	109902301	109902500	*	0.325575	0.854265	1.27921	13	108449948	109953461	+	ENSMUSG00000021699	0	809.961	1.13586	0.183779	0.225669	0.814375	0.41543	0.60791	Pde4d	protein_coding	phosphodiesterase 4D, cAMP specific
13	109902401	109902600	*	0.203009	0.798589	1.69077	13	108449948	109953461	+	ENSMUSG00000021699	0	809.961	1.13586	0.183779	0.225669	0.814375	0.41543	0.60791	Pde4d	protein_coding	phosphodiesterase 4D, cAMP specific
13	109903601	109903800	*	0.195073	0.79354	2.86287	13	108449948	109953461	+	ENSMUSG00000021699	0	809.961	1.13586	0.183779	0.225669	0.814375	0.41543	0.60791	Pde4d	protein_coding	phosphodiesterase 4D, cAMP specific
13	109903701	109903900	*	0.179288	0.783751	3.12925	13	108449948	109953461	+	ENSMUSG00000021699	0	809.961	1.13586	0.183779	0.225669	0.814375	0.41543	0.60791	Pde4d	protein_coding	phosphodiesterase 4D, cAMP specific
13	109903801	109904000	*	0.260328	0.82752	2.73821	13	108449948	109953461	+	ENSMUSG00000021699	0	809.961	1.13586	0.183779	0.225669	0.814375	0.41543	0.60791	Pde4d	protein_coding	phosphodiesterase 4D, cAMP specific
13	109907401	109907600	*	0.0138616	0.474767	5.58097	13	108449948	109953461	+	ENSMUSG00000021699	0	809.961	1.13586	0.183779	0.225669	0.814375	0.41543	0.60791	Pde4d	protein_coding	phosphodiesterase 4D, cAMP specific
13	109907501	109907700	*	0.114933	0.726338	2.04709	13	108449948	109953461	+	ENSMUSG00000021699	0	809.961	1.13586	0.183779	0.225669	0.814375	0.41543	0.60791	Pde4d	protein_coding	phosphodiesterase 4D, cAMP specific
13	109907601	109907800	*	0.413225	0.882236	1.20193	13	108449948	109953461	+	ENSMUSG00000021699	0	809.961	1.13586	0.183779	0.225669	0.814375	0.41543	0.60791	Pde4d	protein_coding	phosphodiesterase 4D, cAMP specific
13	109907701	109907900	*	0.191072	0.791079	-1.32618	13	108449948	109953461	+	ENSMUSG00000021699	0	809.961	1.13586	0.183779	0.225669	0.814375	0.41543	0.60791	Pde4d	protein_coding	phosphodiesterase 4D, cAMP specific
13	109907801	109908000	*	0.344806	0.861456	-1.34659	13	108449948	109953461	+	ENSMUSG00000021699	0	809.961	1.13586	0.183779	0.225669	0.814375	0.41543	0.60791	Pde4d	protein_coding	phosphodiesterase 4D, cAMP specific
13	109922201	109922400	*	0.513763	0.905407	0.482623	13	108449948	109953461	+	ENSMUSG00000021699	0	809.961	1.13586	0.183779	0.225669	0.814375	0.41543	0.60791	Pde4d	protein_coding	phosphodiesterase 4D, cAMP specific
13	109922301	109922500	*	0.943638	0.966764	-0.04589	13	108449948	109953461	+	ENSMUSG00000021699	0	809.961	1.13586	0.183779	0.225669	0.814375	0.41543	0.60791	Pde4d	protein_coding	phosphodiesterase 4D, cAMP specific
13	109922401	109922600	*	0.589789	0.921185	-0.676751	13	108449948	109953461	+	ENSMUSG00000021699	0	809.961	1.13586	0.183779	0.225669	0.814375	0.41543	0.60791	Pde4d	protein_coding	phosphodiesterase 4D, cAMP specific
13	109926401	109926600	*	0.0966536	0.7037	2.78411	13	108449948	109953461	+	ENSMUSG00000021699	0	809.961	1.13586	0.183779	0.225669	0.814375	0.41543	0.60791	Pde4d	protein_coding	phosphodiesterase 4D, cAMP specific
13	109926501	109926700	*	0.331359	0.8559	1.58248	13	108449948	109953461	+	ENSMUSG00000021699	0	809.961	1.13586	0.183779	0.225669	0.814375	0.41543	0.60791	Pde4d	protein_coding	phosphodiesterase 4D, cAMP specific
13	109926701	109926900	*	0.719744	0.941366	0.615961	13	108449948	109953461	+	ENSMUSG00000021699	0	809.961	1.13586	0.183779	0.225669	0.814375	0.41543	0.60791	Pde4d	protein_coding	phosphodiesterase 4D, cAMP specific
13	110394201	110394400	*	0.474301	0.897416	-0.335293	13	110395044	110400844	+	ENSMUSG00000021701	-645	5109.73	0.949435	-0.0748585	0.124914	-0.599281	0.548985	0.713923	Plk2	protein_coding	polo-like kinase 2
13	110394301	110394500	*	0.37492	0.871351	0.233397	13	110395044	110400844	+	ENSMUSG00000021701	-545	5109.73	0.949435	-0.0748585	0.124914	-0.599281	0.548985	0.713923	Plk2	protein_coding	polo-like kinase 2
13	110394401	110394600	*	0.0777049	0.675277	0.994549	13	110395044	110400844	+	ENSMUSG00000021701	-445	5109.73	0.949435	-0.0748585	0.124914	-0.599281	0.548985	0.713923	Plk2	protein_coding	polo-like kinase 2
13	110397401	110397600	*	0.643409	0.930592	-0.956429	13	110395044	110400844	+	ENSMUSG00000021701	0	5109.73	0.949435	-0.0748585	0.124914	-0.599281	0.548985	0.713923	Plk2	protein_coding	polo-like kinase 2
13	110397501	110397700	*	0.773816	0.94825	0.461416	13	110395044	110400844	+	ENSMUSG00000021701	0	5109.73	0.949435	-0.0748585	0.124914	-0.599281	0.548985	0.713923	Plk2	protein_coding	polo-like kinase 2
13	110397701	110397900	*	0.79239	0.950807	0.700909	13	110395044	110400844	+	ENSMUSG00000021701	0	5109.73	0.949435	-0.0748585	0.124914	-0.599281	0.548985	0.713923	Plk2	protein_coding	polo-like kinase 2
13	110397801	110398000	*	0.771048	0.947886	-0.538194	13	110395044	110400844	+	ENSMUSG00000021701	0	5109.73	0.949435	-0.0748585	0.124914	-0.599281	0.548985	0.713923	Plk2	protein_coding	polo-like kinase 2
13	110397901	110398100	*	0.56482	0.916588	-1.01348	13	110395044	110400844	+	ENSMUSG00000021701	0	5109.73	0.949435	-0.0748585	0.124914	-0.599281	0.548985	0.713923	Plk2	protein_coding	polo-like kinase 2
13	110398001	110398200	*	0.835485	0.955845	-0.272147	13	110395044	110400844	+	ENSMUSG00000021701	0	5109.73	0.949435	-0.0748585	0.124914	-0.599281	0.548985	0.713923	Plk2	protein_coding	polo-like kinase 2
13	110398101	110398300	*	0.553639	0.914052	0.494283	13	110395044	110400844	+	ENSMUSG00000021701	0	5109.73	0.949435	-0.0748585	0.124914	-0.599281	0.548985	0.713923	Plk2	protein_coding	polo-like kinase 2
13	110398201	110398400	*	0.936491	0.966329	-0.0954136	13	110395044	110400844	+	ENSMUSG00000021701	0	5109.73	0.949435	-0.0748585	0.124914	-0.599281	0.548985	0.713923	Plk2	protein_coding	polo-like kinase 2
13	110398301	110398500	*	0.902375	0.963031	0.00734598	13	110395044	110400844	+	ENSMUSG00000021701	0	5109.73	0.949435	-0.0748585	0.124914	-0.599281	0.548985	0.713923	Plk2	protein_coding	polo-like kinase 2
13	110398401	110398600	*	0.891787	0.962126	-0.182634	13	110395044	110400844	+	ENSMUSG00000021701	0	5109.73	0.949435	-0.0748585	0.124914	-0.599281	0.548985	0.713923	Plk2	protein_coding	polo-like kinase 2
13	110398501	110398700	*	0.552417	0.91382	-0.90337	13	110395044	110400844	+	ENSMUSG00000021701	0	5109.73	0.949435	-0.0748585	0.124914	-0.599281	0.548985	0.713923	Plk2	protein_coding	polo-like kinase 2
13	110398801	110399000	*	0.343516	0.861116	-0.898419	13	110395044	110400844	+	ENSMUSG00000021701	0	5109.73	0.949435	-0.0748585	0.124914	-0.599281	0.548985	0.713923	Plk2	protein_coding	polo-like kinase 2
13	110398901	110399100	*	0.890654	0.962049	0.0528435	13	110395044	110400844	+	ENSMUSG00000021701	0	5109.73	0.949435	-0.0748585	0.124914	-0.599281	0.548985	0.713923	Plk2	protein_coding	polo-like kinase 2
13	110399001	110399200	*	0.318726	0.851933	1.2634	13	110395044	110400844	+	ENSMUSG00000021701	0	5109.73	0.949435	-0.0748585	0.124914	-0.599281	0.548985	0.713923	Plk2	protein_coding	polo-like kinase 2
13	110399101	110399300	*	0.367722	0.868986	0.703458	13	110395044	110400844	+	ENSMUSG00000021701	0	5109.73	0.949435	-0.0748585	0.124914	-0.599281	0.548985	0.713923	Plk2	protein_coding	polo-like kinase 2
13	110399201	110399400	*	0.135783	0.749319	0.84966	13	110395044	110400844	+	ENSMUSG00000021701	0	5109.73	0.949435	-0.0748585	0.124914	-0.599281	0.548985	0.713923	Plk2	protein_coding	polo-like kinase 2
13	110399301	110399500	*	0.95551	0.96751	-0.151934	13	110395044	110400844	+	ENSMUSG00000021701	0	5109.73	0.949435	-0.0748585	0.124914	-0.599281	0.548985	0.713923	Plk2	protein_coding	polo-like kinase 2
13	110399401	110399600	*	0.0603692	0.646423	-3.12178	13	110395044	110400844	+	ENSMUSG00000021701	0	5109.73	0.949435	-0.0748585	0.124914	-0.599281	0.548985	0.713923	Plk2	protein_coding	polo-like kinase 2
13	110399501	110399700	*	0.162775	0.771472	-2.63647	13	110395044	110400844	+	ENSMUSG00000021701	0	5109.73	0.949435	-0.0748585	0.124914	-0.599281	0.548985	0.713923	Plk2	protein_coding	polo-like kinase 2
13	110399601	110399800	*	0.645	0.930862	0.638183	13	110395044	110400844	+	ENSMUSG00000021701	0	5109.73	0.949435	-0.0748585	0.124914	-0.599281	0.548985	0.713923	Plk2	protein_coding	polo-like kinase 2
13	110399701	110399900	*	0.112218	0.723081	2.51439	13	110395044	110400844	+	ENSMUSG00000021701	0	5109.73	0.949435	-0.0748585	0.124914	-0.599281	0.548985	0.713923	Plk2	protein_coding	polo-like kinase 2
13	110400101	110400300	*	0.782263	0.949322	0.27635	13	110395044	110400844	+	ENSMUSG00000021701	0	5109.73	0.949435	-0.0748585	0.124914	-0.599281	0.548985	0.713923	Plk2	protein_coding	polo-like kinase 2
13	110400201	110400400	*	0.300756	0.845156	-1.44402	13	110395044	110400844	+	ENSMUSG00000021701	0	5109.73	0.949435	-0.0748585	0.124914	-0.599281	0.548985	0.713923	Plk2	protein_coding	polo-like kinase 2
13	110400301	110400500	*	0.171067	0.777882	-1.68097	13	110395044	110400844	+	ENSMUSG00000021701	0	5109.73	0.949435	-0.0748585	0.124914	-0.599281	0.548985	0.713923	Plk2	protein_coding	polo-like kinase 2
13	110400401	110400600	*	0.648954	0.931091	-0.94938	13	110395044	110400844	+	ENSMUSG00000021701	0	5109.73	0.949435	-0.0748585	0.124914	-0.599281	0.548985	0.713923	Plk2	protein_coding	polo-like kinase 2
13	110400701	110400900	*	0.205233	0.799497	-1.74026	13	110395044	110400844	+	ENSMUSG00000021701	0	5109.73	0.949435	-0.0748585	0.124914	-0.599281	0.548985	0.713923	Plk2	protein_coding	polo-like kinase 2
13	110400801	110401000	*	0.555469	0.914604	-0.655022	13	110395044	110400844	+	ENSMUSG00000021701	0	5109.73	0.949435	-0.0748585	0.124914	-0.599281	0.548985	0.713923	Plk2	protein_coding	polo-like kinase 2
13	110400901	110401100	*	0.877312	0.960474	0.143037	13	110395044	110400844	+	ENSMUSG00000021701	58	5109.73	0.949435	-0.0748585	0.124914	-0.599281	0.548985	0.713923	Plk2	protein_coding	polo-like kinase 2
13	110401001	110401200	*	0.970269	0.96844	-0.0515692	13	110395044	110400844	+	ENSMUSG00000021701	158	5109.73	0.949435	-0.0748585	0.124914	-0.599281	0.548985	0.713923	Plk2	protein_coding	polo-like kinase 2
13	110401101	110401300	*	0.412636	0.881962	-0.934933	13	110395044	110400844	+	ENSMUSG00000021701	258	5109.73	0.949435	-0.0748585	0.124914	-0.599281	0.548985	0.713923	Plk2	protein_coding	polo-like kinase 2
13	110401201	110401400	*	0.232187	0.814479	-1.00389	13	110395044	110400844	+	ENSMUSG00000021701	358	5109.73	0.949435	-0.0748585	0.124914	-0.599281	0.548985	0.713923	Plk2	protein_coding	polo-like kinase 2
13	110401301	110401500	*	0.153327	0.762934	-1.83111	13	110395044	110400844	+	ENSMUSG00000021701	458	5109.73	0.949435	-0.0748585	0.124914	-0.599281	0.548985	0.713923	Plk2	protein_coding	polo-like kinase 2
13	110401401	110401600	*	0.0291078	0.560585	-3.71593	13	110395044	110400844	+	ENSMUSG00000021701	558	5109.73	0.949435	-0.0748585	0.124914	-0.599281	0.548985	0.713923	Plk2	protein_coding	polo-like kinase 2
13	110401501	110401700	*	0.0671831	0.658386	-3.76441	13	110395044	110400844	+	ENSMUSG00000021701	658	5109.73	0.949435	-0.0748585	0.124914	-0.599281	0.548985	0.713923	Plk2	protein_coding	polo-like kinase 2
13	111461501	111461700	*	0.213339	0.804463	1.06625	13	111425680	111490111	-	ENSMUSG00000032745	0	2281.01	1.06527	0.0912178	0.0437826	2.08342	0.0372126	0.134584	Gpbp1	protein_coding	GC-rich promoter binding protein 1
13	111461601	111461800	*	0.213339	0.804463	1.06625	13	111425680	111490111	-	ENSMUSG00000032745	0	2281.01	1.06527	0.0912178	0.0437826	2.08342	0.0372126	0.134584	Gpbp1	protein_coding	GC-rich promoter binding protein 1
13	111477701	111477900	*	0.436771	0.887983	-1.49361	13	111425680	111490111	-	ENSMUSG00000032745	0	2281.01	1.06527	0.0912178	0.0437826	2.08342	0.0372126	0.134584	Gpbp1	protein_coding	GC-rich promoter binding protein 1
13	111477801	111478000	*	0.542602	0.911394	-1.65313	13	111425680	111490111	-	ENSMUSG00000032745	0	2281.01	1.06527	0.0912178	0.0437826	2.08342	0.0372126	0.134584	Gpbp1	protein_coding	GC-rich promoter binding protein 1
13	111488501	111488700	*	0.501773	0.903512	-0.302707	13	111425680	111490111	-	ENSMUSG00000032745	0	2281.01	1.06527	0.0912178	0.0437826	2.08342	0.0372126	0.134584	Gpbp1	protein_coding	GC-rich promoter binding protein 1
13	111488601	111488800	*	0.668516	0.933872	-0.163048	13	111425680	111490111	-	ENSMUSG00000032745	0	2281.01	1.06527	0.0912178	0.0437826	2.08342	0.0372126	0.134584	Gpbp1	protein_coding	GC-rich promoter binding protein 1
13	111490801	111491000	*	0.572269	0.918139	-0.634269	13	111425680	111490111	-	ENSMUSG00000032745	-691	2281.01	1.06527	0.0912178	0.0437826	2.08342	0.0372126	0.134584	Gpbp1	protein_coding	GC-rich promoter binding protein 1
13	111490901	111491100	*	0.921777	0.965022	0.121513	13	111425680	111490111	-	ENSMUSG00000032745	-791	2281.01	1.06527	0.0912178	0.0437826	2.08342	0.0372126	0.134584	Gpbp1	protein_coding	GC-rich promoter binding protein 1
13	111491001	111491200	*	0.750687	0.945659	0.504052	13	111425680	111490111	-	ENSMUSG00000032745	-891	2281.01	1.06527	0.0912178	0.0437826	2.08342	0.0372126	0.134584	Gpbp1	protein_coding	GC-rich promoter binding protein 1
13	111491101	111491300	*	0.178304	0.782826	3.19095	13	111425680	111490111	-	ENSMUSG00000032745	-991	2281.01	1.06527	0.0912178	0.0437826	2.08342	0.0372126	0.134584	Gpbp1	protein_coding	GC-rich promoter binding protein 1
13	111593201	111593400	*	0.68586	0.936389	-0.541994	13	111593534	111593611	-	ENSMUSG00000096842	135	10389.8	0.796716	-0.327863	0.133732	-2.45165	0.0142203	0.0743802	Gm10736	processed_pseudogene	predicted gene 10736
13	111593301	111593500	*	0.767022	0.947369	-0.102523	13	111593534	111593611	-	ENSMUSG00000096842	35	10389.8	0.796716	-0.327863	0.133732	-2.45165	0.0142203	0.0743802	Gm10736	processed_pseudogene	predicted gene 10736
13	111593401	111593600	*	0.0796645	0.679125	-2.08073	13	111593534	111593611	-	ENSMUSG00000096842	0	10389.8	0.796716	-0.327863	0.133732	-2.45165	0.0142203	0.0743802	Gm10736	processed_pseudogene	predicted gene 10736
13	111593501	111593700	*	0.00321335	0.333458	-4.93276	13	111593534	111593611	-	ENSMUSG00000096842	0	10389.8	0.796716	-0.327863	0.133732	-2.45165	0.0142203	0.0743802	Gm10736	processed_pseudogene	predicted gene 10736
13	111593601	111593800	*	0.685397	0.936321	-0.602723	13	111593534	111593611	-	ENSMUSG00000096842	0	10389.8	0.796716	-0.327863	0.133732	-2.45165	0.0142203	0.0743802	Gm10736	processed_pseudogene	predicted gene 10736
13	111684401	111684600	*	0.879416	0.960671	0.238445	13	111686178	111718596	+	ENSMUSG00000032727	-1579	688.731	1.08873	0.122653	0.06726	1.82356	0.068219	0.196107	Mier3	protein_coding	MIER family member 3
13	111684501	111684700	*	0.879416	0.960671	0.238445	13	111686178	111718596	+	ENSMUSG00000032727	-1479	688.731	1.08873	0.122653	0.06726	1.82356	0.068219	0.196107	Mier3	protein_coding	MIER family member 3
13	111685501	111685700	*	0.0041066	0.354654	-1.76998	13	111686178	111718596	+	ENSMUSG00000032727	-479	688.731	1.08873	0.122653	0.06726	1.82356	0.068219	0.196107	Mier3	protein_coding	MIER family member 3
13	111685601	111685800	*	0.000868557	0.226075	-1.45828	13	111686178	111718596	+	ENSMUSG00000032727	-379	688.731	1.08873	0.122653	0.06726	1.82356	0.068219	0.196107	Mier3	protein_coding	MIER family member 3
13	111685701	111685900	*	0.980278	0.968933	-0.0195704	13	111686178	111718596	+	ENSMUSG00000032727	-279	688.731	1.08873	0.122653	0.06726	1.82356	0.068219	0.196107	Mier3	protein_coding	MIER family member 3
13	111685801	111686000	*	0.107172	0.716834	-0.45389	13	111686178	111718596	+	ENSMUSG00000032727	-179	688.731	1.08873	0.122653	0.06726	1.82356	0.068219	0.196107	Mier3	protein_coding	MIER family member 3
13	111685901	111686100	*	0.00257032	0.317063	-1.43391	13	111686178	111718596	+	ENSMUSG00000032727	-79	688.731	1.08873	0.122653	0.06726	1.82356	0.068219	0.196107	Mier3	protein_coding	MIER family member 3
13	111687601	111687800	*	0.0790303	0.67768	-0.538421	13	111686178	111718596	+	ENSMUSG00000032727	0	688.731	1.08873	0.122653	0.06726	1.82356	0.068219	0.196107	Mier3	protein_coding	MIER family member 3
13	111687701	111687900	*	0.0781658	0.676325	-0.588826	13	111686178	111718596	+	ENSMUSG00000032727	0	688.731	1.08873	0.122653	0.06726	1.82356	0.068219	0.196107	Mier3	protein_coding	MIER family member 3
13	111687801	111688000	*	0.448127	0.890906	-0.418138	13	111686178	111718596	+	ENSMUSG00000032727	0	688.731	1.08873	0.122653	0.06726	1.82356	0.068219	0.196107	Mier3	protein_coding	MIER family member 3
13	111788001	111788200	*	0.0245197	0.538135	-3.68953	13	111746428	111808993	-	ENSMUSG00000021754	0	262.711	1.26979	0.344596	0.219503	1.56989	0.116441	0.274434	Map3k1	protein_coding	mitogen-activated protein kinase kinase kinase 1
13	111788101	111788300	*	0.0416222	0.603761	-2.21667	13	111746428	111808993	-	ENSMUSG00000021754	0	262.711	1.26979	0.344596	0.219503	1.56989	0.116441	0.274434	Map3k1	protein_coding	mitogen-activated protein kinase kinase kinase 1
13	111788301	111788500	*	0.335486	0.857455	0.409159	13	111746428	111808993	-	ENSMUSG00000021754	0	262.711	1.26979	0.344596	0.219503	1.56989	0.116441	0.274434	Map3k1	protein_coding	mitogen-activated protein kinase kinase kinase 1
13	111788401	111788600	*	0.53425	0.909531	-0.979075	13	111746428	111808993	-	ENSMUSG00000021754	0	262.711	1.26979	0.344596	0.219503	1.56989	0.116441	0.274434	Map3k1	protein_coding	mitogen-activated protein kinase kinase kinase 1
13	111788501	111788700	*	0.394697	0.876792	-1.83047	13	111746428	111808993	-	ENSMUSG00000021754	0	262.711	1.26979	0.344596	0.219503	1.56989	0.116441	0.274434	Map3k1	protein_coding	mitogen-activated protein kinase kinase kinase 1
13	111796401	111796600	*	0.433189	0.887549	-0.729008	13	111746428	111808993	-	ENSMUSG00000021754	0	262.711	1.26979	0.344596	0.219503	1.56989	0.116441	0.274434	Map3k1	protein_coding	mitogen-activated protein kinase kinase kinase 1
13	111807101	111807300	*	0.6997	0.938311	-0.533662	13	111746428	111808993	-	ENSMUSG00000021754	0	262.711	1.26979	0.344596	0.219503	1.56989	0.116441	0.274434	Map3k1	protein_coding	mitogen-activated protein kinase kinase kinase 1
13	111807201	111807400	*	0.251573	0.823616	-0.704343	13	111746428	111808993	-	ENSMUSG00000021754	0	262.711	1.26979	0.344596	0.219503	1.56989	0.116441	0.274434	Map3k1	protein_coding	mitogen-activated protein kinase kinase kinase 1
13	111807301	111807500	*	0.564665	0.916552	-0.257488	13	111746428	111808993	-	ENSMUSG00000021754	0	262.711	1.26979	0.344596	0.219503	1.56989	0.116441	0.274434	Map3k1	protein_coding	mitogen-activated protein kinase kinase kinase 1
13	111807401	111807600	*	0.998907	0.970752	-0.0525124	13	111746428	111808993	-	ENSMUSG00000021754	0	262.711	1.26979	0.344596	0.219503	1.56989	0.116441	0.274434	Map3k1	protein_coding	mitogen-activated protein kinase kinase kinase 1
13	111807501	111807700	*	0.881704	0.960878	-0.0880698	13	111746428	111808993	-	ENSMUSG00000021754	0	262.711	1.26979	0.344596	0.219503	1.56989	0.116441	0.274434	Map3k1	protein_coding	mitogen-activated protein kinase kinase kinase 1
13	111809801	111810000	*	0.997433	0.970699	0.302264	13	111746428	111808993	-	ENSMUSG00000021754	-809	262.711	1.26979	0.344596	0.219503	1.56989	0.116441	0.274434	Map3k1	protein_coding	mitogen-activated protein kinase kinase kinase 1
13	111809901	111810100	*	0.765437	0.947305	-0.392324	13	111746428	111808993	-	ENSMUSG00000021754	-909	262.711	1.26979	0.344596	0.219503	1.56989	0.116441	0.274434	Map3k1	protein_coding	mitogen-activated protein kinase kinase kinase 1
13	111810201	111810400	*	0.032579	0.57563	-3.25088	13	111746428	111808993	-	ENSMUSG00000021754	-1209	262.711	1.26979	0.344596	0.219503	1.56989	0.116441	0.274434	Map3k1	protein_coding	mitogen-activated protein kinase kinase kinase 1
13	111810301	111810500	*	0.032579	0.57563	-3.25088	13	111746428	111808993	-	ENSMUSG00000021754	-1309	262.711	1.26979	0.344596	0.219503	1.56989	0.116441	0.274434	Map3k1	protein_coding	mitogen-activated protein kinase kinase kinase 1
13	111867701	111867900	*	0.113347	0.724914	-1.31449	13	111867936	111874730	+	ENSMUSG00000086111	-37	8.34694	0.763653	-0.389011	0.245645	-1.58363	0.113278	0.269713	Gm15326	lincRNA	predicted gene 15326
13	111867801	111868000	*	0.175354	0.780963	-0.904447	13	111867936	111874730	+	ENSMUSG00000086111	0	8.34694	0.763653	-0.389011	0.245645	-1.58363	0.113278	0.269713	Gm15326	lincRNA	predicted gene 15326
13	111867901	111868100	*	0.605321	0.923984	-0.455751	13	111867936	111874730	+	ENSMUSG00000086111	0	8.34694	0.763653	-0.389011	0.245645	-1.58363	0.113278	0.269713	Gm15326	lincRNA	predicted gene 15326
13	111868001	111868200	*	0.930307	0.965701	0.00266517	13	111867936	111874730	+	ENSMUSG00000086111	0	8.34694	0.763653	-0.389011	0.245645	-1.58363	0.113278	0.269713	Gm15326	lincRNA	predicted gene 15326
13	111868101	111868300	*	0.597338	0.922514	0.393774	13	111867936	111874730	+	ENSMUSG00000086111	0	8.34694	0.763653	-0.389011	0.245645	-1.58363	0.113278	0.269713	Gm15326	lincRNA	predicted gene 15326
13	111868201	111868400	*	0.152012	0.76158	1.81992	13	111867936	111874730	+	ENSMUSG00000086111	0	8.34694	0.763653	-0.389011	0.245645	-1.58363	0.113278	0.269713	Gm15326	lincRNA	predicted gene 15326
13	111868301	111868500	*	0.231805	0.814377	1.19892	13	111867936	111874730	+	ENSMUSG00000086111	0	8.34694	0.763653	-0.389011	0.245645	-1.58363	0.113278	0.269713	Gm15326	lincRNA	predicted gene 15326
13	111868401	111868600	*	0.102969	0.710845	1.87613	13	111867936	111874730	+	ENSMUSG00000086111	0	8.34694	0.763653	-0.389011	0.245645	-1.58363	0.113278	0.269713	Gm15326	lincRNA	predicted gene 15326
13	111868501	111868700	*	0.133241	0.746571	3.08083	13	111867936	111874730	+	ENSMUSG00000086111	0	8.34694	0.763653	-0.389011	0.245645	-1.58363	0.113278	0.269713	Gm15326	lincRNA	predicted gene 15326
13	112287101	112287300	*	0.365321	0.868098	-5.41828	13	112288451	112384002	+	ENSMUSG00000049985	-1152	89.1253	0.799881	-0.322143	0.204216	-1.57746	0.11469	0.271914	Ankrd55	protein_coding	ankyrin repeat domain 55
13	112287201	112287400	*	0.365321	0.868098	-5.41828	13	112288451	112384002	+	ENSMUSG00000049985	-1052	89.1253	0.799881	-0.322143	0.204216	-1.57746	0.11469	0.271914	Ankrd55	protein_coding	ankyrin repeat domain 55
13	112287801	112288000	*	0.63001	0.928282	-1.64038	13	112288451	112384002	+	ENSMUSG00000049985	-452	89.1253	0.799881	-0.322143	0.204216	-1.57746	0.11469	0.271914	Ankrd55	protein_coding	ankyrin repeat domain 55
13	112287901	112288100	*	0.436657	0.887934	-1.92624	13	112288451	112384002	+	ENSMUSG00000049985	-352	89.1253	0.799881	-0.322143	0.204216	-1.57746	0.11469	0.271914	Ankrd55	protein_coding	ankyrin repeat domain 55
13	112288001	112288200	*	0.33339	0.856616	-2.49736	13	112288451	112384002	+	ENSMUSG00000049985	-252	89.1253	0.799881	-0.322143	0.204216	-1.57746	0.11469	0.271914	Ankrd55	protein_coding	ankyrin repeat domain 55
13	112288101	112288300	*	0.306483	0.847254	-3.74258	13	112288451	112384002	+	ENSMUSG00000049985	-152	89.1253	0.799881	-0.322143	0.204216	-1.57746	0.11469	0.271914	Ankrd55	protein_coding	ankyrin repeat domain 55
13	112292501	112292700	*	0.977243	0.968673	-0.195695	13	112288451	112384002	+	ENSMUSG00000049985	0	89.1253	0.799881	-0.322143	0.204216	-1.57746	0.11469	0.271914	Ankrd55	protein_coding	ankyrin repeat domain 55
13	112292601	112292800	*	0.397632	0.877619	-0.987812	13	112288451	112384002	+	ENSMUSG00000049985	0	89.1253	0.799881	-0.322143	0.204216	-1.57746	0.11469	0.271914	Ankrd55	protein_coding	ankyrin repeat domain 55
13	112295401	112295600	*	0.768499	0.947443	-0.624978	13	112288451	112384002	+	ENSMUSG00000049985	0	89.1253	0.799881	-0.322143	0.204216	-1.57746	0.11469	0.271914	Ankrd55	protein_coding	ankyrin repeat domain 55
13	112295501	112295700	*	0.768499	0.947443	-0.624978	13	112288451	112384002	+	ENSMUSG00000049985	0	89.1253	0.799881	-0.322143	0.204216	-1.57746	0.11469	0.271914	Ankrd55	protein_coding	ankyrin repeat domain 55
13	112331001	112331200	*	0.289948	0.841	-1.77592	13	112288451	112384002	+	ENSMUSG00000049985	0	89.1253	0.799881	-0.322143	0.204216	-1.57746	0.11469	0.271914	Ankrd55	protein_coding	ankyrin repeat domain 55
13	112331101	112331300	*	0.599128	0.9229	-0.717388	13	112288451	112384002	+	ENSMUSG00000049985	0	89.1253	0.799881	-0.322143	0.204216	-1.57746	0.11469	0.271914	Ankrd55	protein_coding	ankyrin repeat domain 55
13	112331201	112331400	*	0.884438	0.961161	-0.220019	13	112288451	112384002	+	ENSMUSG00000049985	0	89.1253	0.799881	-0.322143	0.204216	-1.57746	0.11469	0.271914	Ankrd55	protein_coding	ankyrin repeat domain 55
13	112331301	112331500	*	0.72522	0.942186	-0.42495	13	112288451	112384002	+	ENSMUSG00000049985	0	89.1253	0.799881	-0.322143	0.204216	-1.57746	0.11469	0.271914	Ankrd55	protein_coding	ankyrin repeat domain 55
13	112331401	112331600	*	0.309229	0.848701	-1.33537	13	112288451	112384002	+	ENSMUSG00000049985	0	89.1253	0.799881	-0.322143	0.204216	-1.57746	0.11469	0.271914	Ankrd55	protein_coding	ankyrin repeat domain 55
13	112331601	112331800	*	0.0720454	0.666532	-4.18277	13	112288451	112384002	+	ENSMUSG00000049985	0	89.1253	0.799881	-0.322143	0.204216	-1.57746	0.11469	0.271914	Ankrd55	protein_coding	ankyrin repeat domain 55
13	112331701	112331900	*	0.21646	0.806275	-4.81526	13	112288451	112384002	+	ENSMUSG00000049985	0	89.1253	0.799881	-0.322143	0.204216	-1.57746	0.11469	0.271914	Ankrd55	protein_coding	ankyrin repeat domain 55
13	112335701	112335900	*	0.268966	0.831252	-3.15539	13	112288451	112384002	+	ENSMUSG00000049985	0	89.1253	0.799881	-0.322143	0.204216	-1.57746	0.11469	0.271914	Ankrd55	protein_coding	ankyrin repeat domain 55
13	112335801	112336000	*	0.135259	0.748662	-4.33202	13	112288451	112384002	+	ENSMUSG00000049985	0	89.1253	0.799881	-0.322143	0.204216	-1.57746	0.11469	0.271914	Ankrd55	protein_coding	ankyrin repeat domain 55
13	112335901	112336100	*	0.309444	0.848785	-3.4462	13	112288451	112384002	+	ENSMUSG00000049985	0	89.1253	0.799881	-0.322143	0.204216	-1.57746	0.11469	0.271914	Ankrd55	protein_coding	ankyrin repeat domain 55
13	112354701	112354900	*	0.765879	0.947335	-0.382502	13	112288451	112384002	+	ENSMUSG00000049985	0	89.1253	0.799881	-0.322143	0.204216	-1.57746	0.11469	0.271914	Ankrd55	protein_coding	ankyrin repeat domain 55
13	112354801	112355000	*	0.718663	0.941143	0.606143	13	112288451	112384002	+	ENSMUSG00000049985	0	89.1253	0.799881	-0.322143	0.204216	-1.57746	0.11469	0.271914	Ankrd55	protein_coding	ankyrin repeat domain 55
13	112355001	112355200	*	0.0984176	0.705326	2.55685	13	112288451	112384002	+	ENSMUSG00000049985	0	89.1253	0.799881	-0.322143	0.204216	-1.57746	0.11469	0.271914	Ankrd55	protein_coding	ankyrin repeat domain 55
13	112355101	112355300	*	0.876941	0.960431	0.0921002	13	112288451	112384002	+	ENSMUSG00000049985	0	89.1253	0.799881	-0.322143	0.204216	-1.57746	0.11469	0.271914	Ankrd55	protein_coding	ankyrin repeat domain 55
13	112372901	112373100	*	0.0487875	0.621433	5.1094	13	112288451	112384002	+	ENSMUSG00000049985	0	89.1253	0.799881	-0.322143	0.204216	-1.57746	0.11469	0.271914	Ankrd55	protein_coding	ankyrin repeat domain 55
13	112373001	112373200	*	0.00160371	0.279904	9.28084	13	112288451	112384002	+	ENSMUSG00000049985	0	89.1253	0.799881	-0.322143	0.204216	-1.57746	0.11469	0.271914	Ankrd55	protein_coding	ankyrin repeat domain 55
13	112489801	112490000	*	0.125962	0.73883	1.89908	13	112475008	112506860	+	ENSMUSG00000021756	0	20611.7	1.03592	0.0509182	0.193018	0.2638	0.791934	0.879446	Il6st	protein_coding	interleukin 6 signal transducer
13	112489901	112490100	*	0.223402	0.80998	1.15348	13	112475008	112506860	+	ENSMUSG00000021756	0	20611.7	1.03592	0.0509182	0.193018	0.2638	0.791934	0.879446	Il6st	protein_coding	interleukin 6 signal transducer
13	112490001	112490200	*	0.704492	0.939014	-0.500319	13	112475008	112506860	+	ENSMUSG00000021756	0	20611.7	1.03592	0.0509182	0.193018	0.2638	0.791934	0.879446	Il6st	protein_coding	interleukin 6 signal transducer
13	112490101	112490300	*	0.251832	0.823827	-2.09096	13	112475008	112506860	+	ENSMUSG00000021756	0	20611.7	1.03592	0.0509182	0.193018	0.2638	0.791934	0.879446	Il6st	protein_coding	interleukin 6 signal transducer
13	112490201	112490400	*	0.165381	0.773574	-3.30608	13	112475008	112506860	+	ENSMUSG00000021756	0	20611.7	1.03592	0.0509182	0.193018	0.2638	0.791934	0.879446	Il6st	protein_coding	interleukin 6 signal transducer
13	112490401	112490600	*	0.930335	0.965701	0.2462	13	112475008	112506860	+	ENSMUSG00000021756	0	20611.7	1.03592	0.0509182	0.193018	0.2638	0.791934	0.879446	Il6st	protein_coding	interleukin 6 signal transducer
13	112490501	112490700	*	0.230951	0.813969	2.03254	13	112475008	112506860	+	ENSMUSG00000021756	0	20611.7	1.03592	0.0509182	0.193018	0.2638	0.791934	0.879446	Il6st	protein_coding	interleukin 6 signal transducer
13	112660301	112660500	*	0.24208	0.819387	0.428965	13	112660766	112738743	+	ENSMUSG00000047789	-267	263.565	0.767709	-0.381368	0.134092	-2.84408	0.00445402	0.0379871	Slc38a9	protein_coding	solute carrier family 38, member 9
13	112660401	112660600	*	0.433112	0.887536	0.26217	13	112660766	112738743	+	ENSMUSG00000047789	-167	263.565	0.767709	-0.381368	0.134092	-2.84408	0.00445402	0.0379871	Slc38a9	protein_coding	solute carrier family 38, member 9
13	112661301	112661500	*	0.317513	0.851669	0.405384	13	112660766	112738743	+	ENSMUSG00000047789	0	263.565	0.767709	-0.381368	0.134092	-2.84408	0.00445402	0.0379871	Slc38a9	protein_coding	solute carrier family 38, member 9
13	112661401	112661600	*	0.369224	0.869598	0.371566	13	112660766	112738743	+	ENSMUSG00000047789	0	263.565	0.767709	-0.381368	0.134092	-2.84408	0.00445402	0.0379871	Slc38a9	protein_coding	solute carrier family 38, member 9
13	112661501	112661700	*	0.0896122	0.693622	6.09824	13	112660766	112738743	+	ENSMUSG00000047789	0	263.565	0.767709	-0.381368	0.134092	-2.84408	0.00445402	0.0379871	Slc38a9	protein_coding	solute carrier family 38, member 9
13	112661601	112661800	*	0.0896122	0.693622	6.09824	13	112660766	112738743	+	ENSMUSG00000047789	0	263.565	0.767709	-0.381368	0.134092	-2.84408	0.00445402	0.0379871	Slc38a9	protein_coding	solute carrier family 38, member 9
13	112672901	112673100	*	0.327529	0.854975	7.02792	13	112660766	112738743	+	ENSMUSG00000047789	0	263.565	0.767709	-0.381368	0.134092	-2.84408	0.00445402	0.0379871	Slc38a9	protein_coding	solute carrier family 38, member 9
13	112673001	112673200	*	0.508793	0.904965	4.56522	13	112660766	112738743	+	ENSMUSG00000047789	0	263.565	0.767709	-0.381368	0.134092	-2.84408	0.00445402	0.0379871	Slc38a9	protein_coding	solute carrier family 38, member 9
13	112673101	112673300	*	0.912371	0.963858	1.4203	13	112660766	112738743	+	ENSMUSG00000047789	0	263.565	0.767709	-0.381368	0.134092	-2.84408	0.00445402	0.0379871	Slc38a9	protein_coding	solute carrier family 38, member 9
13	112673901	112674100	*	0.641637	0.930252	-0.290532	13	112660766	112738743	+	ENSMUSG00000047789	0	263.565	0.767709	-0.381368	0.134092	-2.84408	0.00445402	0.0379871	Slc38a9	protein_coding	solute carrier family 38, member 9
13	112674001	112674200	*	0.512979	0.905272	-0.359167	13	112660766	112738743	+	ENSMUSG00000047789	0	263.565	0.767709	-0.381368	0.134092	-2.84408	0.00445402	0.0379871	Slc38a9	protein_coding	solute carrier family 38, member 9
13	112674101	112674300	*	0.779336	0.949119	0.191764	13	112660766	112738743	+	ENSMUSG00000047789	0	263.565	0.767709	-0.381368	0.134092	-2.84408	0.00445402	0.0379871	Slc38a9	protein_coding	solute carrier family 38, member 9
13	112674201	112674400	*	0.683668	0.936011	0.299486	13	112660766	112738743	+	ENSMUSG00000047789	0	263.565	0.767709	-0.381368	0.134092	-2.84408	0.00445402	0.0379871	Slc38a9	protein_coding	solute carrier family 38, member 9
13	112674301	112674500	*	0.896176	0.962387	-0.058072	13	112660766	112738743	+	ENSMUSG00000047789	0	263.565	0.767709	-0.381368	0.134092	-2.84408	0.00445402	0.0379871	Slc38a9	protein_coding	solute carrier family 38, member 9
13	112674401	112674600	*	0.518833	0.906663	1.39989	13	112660766	112738743	+	ENSMUSG00000047789	0	263.565	0.767709	-0.381368	0.134092	-2.84408	0.00445402	0.0379871	Slc38a9	protein_coding	solute carrier family 38, member 9
13	112678401	112678600	*	0.811039	0.953187	0.311002	13	112660766	112738743	+	ENSMUSG00000047789	0	263.565	0.767709	-0.381368	0.134092	-2.84408	0.00445402	0.0379871	Slc38a9	protein_coding	solute carrier family 38, member 9
13	112678501	112678700	*	0.0269957	0.549992	-2.21313	13	112660766	112738743	+	ENSMUSG00000047789	0	263.565	0.767709	-0.381368	0.134092	-2.84408	0.00445402	0.0379871	Slc38a9	protein_coding	solute carrier family 38, member 9
13	112686001	112686200	*	0.957712	0.967542	-0.475289	13	112660766	112738743	+	ENSMUSG00000047789	0	263.565	0.767709	-0.381368	0.134092	-2.84408	0.00445402	0.0379871	Slc38a9	protein_coding	solute carrier family 38, member 9
13	112686101	112686300	*	0.957712	0.967542	-0.475289	13	112660766	112738743	+	ENSMUSG00000047789	0	263.565	0.767709	-0.381368	0.134092	-2.84408	0.00445402	0.0379871	Slc38a9	protein_coding	solute carrier family 38, member 9
13	112686201	112686400	*	0.621824	0.927308	1.8454	13	112660766	112738743	+	ENSMUSG00000047789	0	263.565	0.767709	-0.381368	0.134092	-2.84408	0.00445402	0.0379871	Slc38a9	protein_coding	solute carrier family 38, member 9
13	112686301	112686500	*	0.621824	0.927308	1.8454	13	112660766	112738743	+	ENSMUSG00000047789	0	263.565	0.767709	-0.381368	0.134092	-2.84408	0.00445402	0.0379871	Slc38a9	protein_coding	solute carrier family 38, member 9
13	112735201	112735400	*	0.129476	0.742218	4.06198	13	112660766	112738743	+	ENSMUSG00000047789	0	263.565	0.767709	-0.381368	0.134092	-2.84408	0.00445402	0.0379871	Slc38a9	protein_coding	solute carrier family 38, member 9
13	112735301	112735500	*	0.582847	0.920029	0.973676	13	112660766	112738743	+	ENSMUSG00000047789	0	263.565	0.767709	-0.381368	0.134092	-2.84408	0.00445402	0.0379871	Slc38a9	protein_coding	solute carrier family 38, member 9
13	112735401	112735600	*	0.638645	0.929879	-0.396896	13	112660766	112738743	+	ENSMUSG00000047789	0	263.565	0.767709	-0.381368	0.134092	-2.84408	0.00445402	0.0379871	Slc38a9	protein_coding	solute carrier family 38, member 9
13	112735501	112735700	*	0.696528	0.937978	-0.614035	13	112660766	112738743	+	ENSMUSG00000047789	0	263.565	0.767709	-0.381368	0.134092	-2.84408	0.00445402	0.0379871	Slc38a9	protein_coding	solute carrier family 38, member 9
13	112798701	112798900	*	0.434785	0.887692	1.18179	13	112800894	112867881	+	ENSMUSG00000021759	-1995	3662.36	0.951959	-0.0710293	0.123088	-0.577063	0.563897	0.723864	Plpp1	protein_coding	phospholipid phosphatase 1
13	112798801	112799000	*	0.355846	0.864934	2.52795	13	112800894	112867881	+	ENSMUSG00000021759	-1895	3662.36	0.951959	-0.0710293	0.123088	-0.577063	0.563897	0.723864	Plpp1	protein_coding	phospholipid phosphatase 1
13	112801601	112801800	*	0.575531	0.918829	-0.258471	13	112800894	112867881	+	ENSMUSG00000021759	0	3662.36	0.951959	-0.0710293	0.123088	-0.577063	0.563897	0.723864	Plpp1	protein_coding	phospholipid phosphatase 1
13	112801701	112801900	*	0.742565	0.944576	0.112547	13	112800894	112867881	+	ENSMUSG00000021759	0	3662.36	0.951959	-0.0710293	0.123088	-0.577063	0.563897	0.723864	Plpp1	protein_coding	phospholipid phosphatase 1
13	112801801	112802000	*	0.978302	0.968778	-0.0792485	13	112800894	112867881	+	ENSMUSG00000021759	0	3662.36	0.951959	-0.0710293	0.123088	-0.577063	0.563897	0.723864	Plpp1	protein_coding	phospholipid phosphatase 1
13	112805401	112805600	*	0.901211	0.962885	0.285355	13	112800894	112867881	+	ENSMUSG00000021759	0	3662.36	0.951959	-0.0710293	0.123088	-0.577063	0.563897	0.723864	Plpp1	protein_coding	phospholipid phosphatase 1
13	112805501	112805700	*	0.649005	0.931091	0.440976	13	112800894	112867881	+	ENSMUSG00000021759	0	3662.36	0.951959	-0.0710293	0.123088	-0.577063	0.563897	0.723864	Plpp1	protein_coding	phospholipid phosphatase 1
13	112805601	112805800	*	0.69785	0.93808	0.380365	13	112800894	112867881	+	ENSMUSG00000021759	0	3662.36	0.951959	-0.0710293	0.123088	-0.577063	0.563897	0.723864	Plpp1	protein_coding	phospholipid phosphatase 1
13	112805801	112806000	*	0.763835	0.947092	0.218699	13	112800894	112867881	+	ENSMUSG00000021759	0	3662.36	0.951959	-0.0710293	0.123088	-0.577063	0.563897	0.723864	Plpp1	protein_coding	phospholipid phosphatase 1
13	112805901	112806100	*	0.850893	0.957594	-0.463577	13	112800894	112867881	+	ENSMUSG00000021759	0	3662.36	0.951959	-0.0710293	0.123088	-0.577063	0.563897	0.723864	Plpp1	protein_coding	phospholipid phosphatase 1
13	112816001	112816200	*	0.106169	0.71499	-3.32657	13	112800894	112867881	+	ENSMUSG00000021759	0	3662.36	0.951959	-0.0710293	0.123088	-0.577063	0.563897	0.723864	Plpp1	protein_coding	phospholipid phosphatase 1
13	112816101	112816300	*	0.481969	0.899084	-1.90195	13	112800894	112867881	+	ENSMUSG00000021759	0	3662.36	0.951959	-0.0710293	0.123088	-0.577063	0.563897	0.723864	Plpp1	protein_coding	phospholipid phosphatase 1
13	112831901	112832100	*	0.0849305	0.687615	-1.44144	13	112800894	112867881	+	ENSMUSG00000021759	0	3662.36	0.951959	-0.0710293	0.123088	-0.577063	0.563897	0.723864	Plpp1	protein_coding	phospholipid phosphatase 1
13	112832001	112832200	*	0.0973445	0.704184	-1.07103	13	112800894	112867881	+	ENSMUSG00000021759	0	3662.36	0.951959	-0.0710293	0.123088	-0.577063	0.563897	0.723864	Plpp1	protein_coding	phospholipid phosphatase 1
13	112832101	112832300	*	0.393673	0.876635	-0.685446	13	112800894	112867881	+	ENSMUSG00000021759	0	3662.36	0.951959	-0.0710293	0.123088	-0.577063	0.563897	0.723864	Plpp1	protein_coding	phospholipid phosphatase 1
13	112837501	112837700	*	0.673063	0.93451	-0.917995	13	112800894	112867881	+	ENSMUSG00000021759	0	3662.36	0.951959	-0.0710293	0.123088	-0.577063	0.563897	0.723864	Plpp1	protein_coding	phospholipid phosphatase 1
13	112837601	112837800	*	0.697201	0.937978	-0.659877	13	112800894	112867881	+	ENSMUSG00000021759	0	3662.36	0.951959	-0.0710293	0.123088	-0.577063	0.563897	0.723864	Plpp1	protein_coding	phospholipid phosphatase 1
13	112859501	112859700	*	0.703033	0.938758	-0.753385	13	112800894	112867881	+	ENSMUSG00000021759	0	3662.36	0.951959	-0.0710293	0.123088	-0.577063	0.563897	0.723864	Plpp1	protein_coding	phospholipid phosphatase 1
13	112859601	112859800	*	0.123193	0.735854	-1.53977	13	112800894	112867881	+	ENSMUSG00000021759	0	3662.36	0.951959	-0.0710293	0.123088	-0.577063	0.563897	0.723864	Plpp1	protein_coding	phospholipid phosphatase 1
13	112859901	112860100	*	0.296887	0.84353	-1.4778	13	112800894	112867881	+	ENSMUSG00000021759	0	3662.36	0.951959	-0.0710293	0.123088	-0.577063	0.563897	0.723864	Plpp1	protein_coding	phospholipid phosphatase 1
13	112909301	112909500	*	0.276015	0.834231	1.46272	13	112867780	112927380	-	ENSMUSG00000016018	0	1698.67	1.17693	0.235026	0.086305	2.7232	0.00646531	0.0469678	Skiv2l2	protein_coding	superkiller viralicidic activity 2-like 2 (S. cerevisiae)
13	112909401	112909600	*	0.276015	0.834231	1.46272	13	112867780	112927380	-	ENSMUSG00000016018	0	1698.67	1.17693	0.235026	0.086305	2.7232	0.00646531	0.0469678	Skiv2l2	protein_coding	superkiller viralicidic activity 2-like 2 (S. cerevisiae)
13	112926901	112927100	*	0.932874	0.966011	0.0397149	13	112867780	112927380	-	ENSMUSG00000016018	0	1698.67	1.17693	0.235026	0.086305	2.7232	0.00646531	0.0469678	Skiv2l2	protein_coding	superkiller viralicidic activity 2-like 2 (S. cerevisiae)
13	112926901	112927100	*	0.932874	0.966011	0.0397149	13	112927730	112969431	+	ENSMUSG00000042426	-631	887.202	1.24725	0.318747	0.109942	2.89924	0.00374073	0.0341695	Dhx29	protein_coding	DEAH (Asp-Glu-Ala-His) box polypeptide 29
13	112927001	112927200	*	0.388632	0.875432	-0.272431	13	112867780	112927380	-	ENSMUSG00000016018	0	1698.67	1.17693	0.235026	0.086305	2.7232	0.00646531	0.0469678	Skiv2l2	protein_coding	superkiller viralicidic activity 2-like 2 (S. cerevisiae)
13	112927001	112927200	*	0.388632	0.875432	-0.272431	13	112927730	112969431	+	ENSMUSG00000042426	-531	887.202	1.24725	0.318747	0.109942	2.89924	0.00374073	0.0341695	Dhx29	protein_coding	DEAH (Asp-Glu-Ala-His) box polypeptide 29
13	112927101	112927300	*	0.0263904	0.547217	-0.974014	13	112867780	112927380	-	ENSMUSG00000016018	0	1698.67	1.17693	0.235026	0.086305	2.7232	0.00646531	0.0469678	Skiv2l2	protein_coding	superkiller viralicidic activity 2-like 2 (S. cerevisiae)
13	112927101	112927300	*	0.0263904	0.547217	-0.974014	13	112927730	112969431	+	ENSMUSG00000042426	-431	887.202	1.24725	0.318747	0.109942	2.89924	0.00374073	0.0341695	Dhx29	protein_coding	DEAH (Asp-Glu-Ala-His) box polypeptide 29
13	112927201	112927400	*	0.354179	0.864656	-0.409493	13	112867780	112927380	-	ENSMUSG00000016018	0	1698.67	1.17693	0.235026	0.086305	2.7232	0.00646531	0.0469678	Skiv2l2	protein_coding	superkiller viralicidic activity 2-like 2 (S. cerevisiae)
13	112927201	112927400	*	0.354179	0.864656	-0.409493	13	112927730	112969431	+	ENSMUSG00000042426	-331	887.202	1.24725	0.318747	0.109942	2.89924	0.00374073	0.0341695	Dhx29	protein_coding	DEAH (Asp-Glu-Ala-His) box polypeptide 29
13	112927301	112927500	*	0.422367	0.884626	-0.217757	13	112867780	112927380	-	ENSMUSG00000016018	0	1698.67	1.17693	0.235026	0.086305	2.7232	0.00646531	0.0469678	Skiv2l2	protein_coding	superkiller viralicidic activity 2-like 2 (S. cerevisiae)
13	112927301	112927500	*	0.422367	0.884626	-0.217757	13	112927730	112969431	+	ENSMUSG00000042426	-231	887.202	1.24725	0.318747	0.109942	2.89924	0.00374073	0.0341695	Dhx29	protein_coding	DEAH (Asp-Glu-Ala-His) box polypeptide 29
13	112927401	112927600	*	0.75353	0.945981	-0.0691678	13	112867780	112927380	-	ENSMUSG00000016018	-22	1698.67	1.17693	0.235026	0.086305	2.7232	0.00646531	0.0469678	Skiv2l2	protein_coding	superkiller viralicidic activity 2-like 2 (S. cerevisiae)
13	112927401	112927600	*	0.75353	0.945981	-0.0691678	13	112927730	112969431	+	ENSMUSG00000042426	-131	887.202	1.24725	0.318747	0.109942	2.89924	0.00374073	0.0341695	Dhx29	protein_coding	DEAH (Asp-Glu-Ala-His) box polypeptide 29
13	112927501	112927700	*	0.822942	0.954322	0.0914049	13	112927730	112969431	+	ENSMUSG00000042426	-31	887.202	1.24725	0.318747	0.109942	2.89924	0.00374073	0.0341695	Dhx29	protein_coding	DEAH (Asp-Glu-Ala-His) box polypeptide 29
13	112927501	112927700	*	0.822942	0.954322	0.0914049	13	112867780	112927380	-	ENSMUSG00000016018	-122	1698.67	1.17693	0.235026	0.086305	2.7232	0.00646531	0.0469678	Skiv2l2	protein_coding	superkiller viralicidic activity 2-like 2 (S. cerevisiae)
13	112927901	112928100	*	0.0298041	0.564307	1.1162	13	112927730	112969431	+	ENSMUSG00000042426	0	887.202	1.24725	0.318747	0.109942	2.89924	0.00374073	0.0341695	Dhx29	protein_coding	DEAH (Asp-Glu-Ala-His) box polypeptide 29
13	112927901	112928100	*	0.0298041	0.564307	1.1162	13	112867780	112927380	-	ENSMUSG00000016018	-522	1698.67	1.17693	0.235026	0.086305	2.7232	0.00646531	0.0469678	Skiv2l2	protein_coding	superkiller viralicidic activity 2-like 2 (S. cerevisiae)
13	112928001	112928200	*	0.178241	0.782826	-0.671698	13	112927730	112969431	+	ENSMUSG00000042426	0	887.202	1.24725	0.318747	0.109942	2.89924	0.00374073	0.0341695	Dhx29	protein_coding	DEAH (Asp-Glu-Ala-His) box polypeptide 29
13	112928001	112928200	*	0.178241	0.782826	-0.671698	13	112867780	112927380	-	ENSMUSG00000016018	-622	1698.67	1.17693	0.235026	0.086305	2.7232	0.00646531	0.0469678	Skiv2l2	protein_coding	superkiller viralicidic activity 2-like 2 (S. cerevisiae)
13	112928101	112928300	*	0.400155	0.878525	-0.61296	13	112927730	112969431	+	ENSMUSG00000042426	0	887.202	1.24725	0.318747	0.109942	2.89924	0.00374073	0.0341695	Dhx29	protein_coding	DEAH (Asp-Glu-Ala-His) box polypeptide 29
13	112928101	112928300	*	0.400155	0.878525	-0.61296	13	112867780	112927380	-	ENSMUSG00000016018	-722	1698.67	1.17693	0.235026	0.086305	2.7232	0.00646531	0.0469678	Skiv2l2	protein_coding	superkiller viralicidic activity 2-like 2 (S. cerevisiae)
13	112928201	112928400	*	0.650004	0.931296	-0.486601	13	112927730	112969431	+	ENSMUSG00000042426	0	887.202	1.24725	0.318747	0.109942	2.89924	0.00374073	0.0341695	Dhx29	protein_coding	DEAH (Asp-Glu-Ala-His) box polypeptide 29
13	112928201	112928400	*	0.650004	0.931296	-0.486601	13	112867780	112927380	-	ENSMUSG00000016018	-822	1698.67	1.17693	0.235026	0.086305	2.7232	0.00646531	0.0469678	Skiv2l2	protein_coding	superkiller viralicidic activity 2-like 2 (S. cerevisiae)
13	112928401	112928600	*	0.209581	0.801858	-4.40836	13	112927730	112969431	+	ENSMUSG00000042426	0	887.202	1.24725	0.318747	0.109942	2.89924	0.00374073	0.0341695	Dhx29	protein_coding	DEAH (Asp-Glu-Ala-His) box polypeptide 29
13	112928401	112928600	*	0.209581	0.801858	-4.40836	13	112867780	112927380	-	ENSMUSG00000016018	-1022	1698.67	1.17693	0.235026	0.086305	2.7232	0.00646531	0.0469678	Skiv2l2	protein_coding	superkiller viralicidic activity 2-like 2 (S. cerevisiae)
13	112928501	112928700	*	0.209581	0.801858	-4.40836	13	112927730	112969431	+	ENSMUSG00000042426	0	887.202	1.24725	0.318747	0.109942	2.89924	0.00374073	0.0341695	Dhx29	protein_coding	DEAH (Asp-Glu-Ala-His) box polypeptide 29
13	112928501	112928700	*	0.209581	0.801858	-4.40836	13	112867780	112927380	-	ENSMUSG00000016018	-1122	1698.67	1.17693	0.235026	0.086305	2.7232	0.00646531	0.0469678	Skiv2l2	protein_coding	superkiller viralicidic activity 2-like 2 (S. cerevisiae)
13	112937501	112937700	*	0.801929	0.951872	-0.672161	13	112927730	112969431	+	ENSMUSG00000042426	0	887.202	1.24725	0.318747	0.109942	2.89924	0.00374073	0.0341695	Dhx29	protein_coding	DEAH (Asp-Glu-Ala-His) box polypeptide 29
13	112985701	112985900	*	0.0756152	0.67137	-5.65167	13	112987802	112990778	+	ENSMUSG00000042417	-1903	25.8888	0.975504	-0.0357802	0.214402	-0.166884	0.867462	0.9247	Ccno	protein_coding	cyclin O
13	112988801	112989000	*	0.0357776	0.588044	-0.797913	13	112987802	112990778	+	ENSMUSG00000042417	0	25.8888	0.975504	-0.0357802	0.214402	-0.166884	0.867462	0.9247	Ccno	protein_coding	cyclin O
13	112988901	112989100	*	0.154763	0.764578	-0.999904	13	112987802	112990778	+	ENSMUSG00000042417	0	25.8888	0.975504	-0.0357802	0.214402	-0.166884	0.867462	0.9247	Ccno	protein_coding	cyclin O
13	112989001	112989200	*	0.755494	0.94627	-0.242933	13	112987802	112990778	+	ENSMUSG00000042417	0	25.8888	0.975504	-0.0357802	0.214402	-0.166884	0.867462	0.9247	Ccno	protein_coding	cyclin O
13	112989101	112989300	*	0.728819	0.942664	0.21527	13	112987802	112990778	+	ENSMUSG00000042417	0	25.8888	0.975504	-0.0357802	0.214402	-0.166884	0.867462	0.9247	Ccno	protein_coding	cyclin O
13	112989201	112989400	*	0.398147	0.877817	-2.42486	13	112987802	112990778	+	ENSMUSG00000042417	0	25.8888	0.975504	-0.0357802	0.214402	-0.166884	0.867462	0.9247	Ccno	protein_coding	cyclin O
13	113046201	113046400	*	0.908535	0.963536	0.100555	13	113042763	113046388	-	ENSMUSG00000021760	0	4690.28	0.997959	-0.00294751	0.0635392	-0.0463889	0.963	0.978833	Gpx8	protein_coding	glutathione peroxidase 8 (putative)
13	113046301	113046500	*	0.190192	0.790582	0.66128	13	113042763	113046388	-	ENSMUSG00000021760	0	4690.28	0.997959	-0.00294751	0.0635392	-0.0463889	0.963	0.978833	Gpx8	protein_coding	glutathione peroxidase 8 (putative)
13	113209901	113210100	*	0.375679	0.871691	-2.58621	13	113209659	113218098	+	ENSMUSG00000042379	0	8.40553	0.520141	-0.943025	0.557453	-1.69167	0.0907094	0.234197	Esm1	protein_coding	endothelial cell-specific molecule 1
13	113210001	113210200	*	0.215579	0.805986	-3.42173	13	113209659	113218098	+	ENSMUSG00000042379	0	8.40553	0.520141	-0.943025	0.557453	-1.69167	0.0907094	0.234197	Esm1	protein_coding	endothelial cell-specific molecule 1
13	113210101	113210300	*	0.0595437	0.645677	-5.38474	13	113209659	113218098	+	ENSMUSG00000042379	0	8.40553	0.520141	-0.943025	0.557453	-1.69167	0.0907094	0.234197	Esm1	protein_coding	endothelial cell-specific molecule 1
13	113321801	113322000	*	0.953983	0.967441	0.0870858	13	113317084	113379711	+	ENSMUSG00000021763	0	176.571	1.22302	0.290452	0.181324	1.60184	0.10919	0.263775	BC067074	protein_coding	cDNA sequence BC067074
13	113321901	113322100	*	0.568749	0.917442	-0.478402	13	113317084	113379711	+	ENSMUSG00000021763	0	176.571	1.22302	0.290452	0.181324	1.60184	0.10919	0.263775	BC067074	protein_coding	cDNA sequence BC067074
13	113322001	113322200	*	0.100002	0.707069	-1.0032	13	113317084	113379711	+	ENSMUSG00000021763	0	176.571	1.22302	0.290452	0.181324	1.60184	0.10919	0.263775	BC067074	protein_coding	cDNA sequence BC067074
13	113322101	113322300	*	0.234874	0.815756	-0.724169	13	113317084	113379711	+	ENSMUSG00000021763	0	176.571	1.22302	0.290452	0.181324	1.60184	0.10919	0.263775	BC067074	protein_coding	cDNA sequence BC067074
13	113601801	113602000	*	0.890107	0.962039	-0.335312	13	113592180	113618564	-	ENSMUSG00000042364	0	3690.4	1.14874	0.200054	0.109202	1.83196	0.0669579	0.194192	Snx18	protein_coding	sorting nexin 18
13	113601901	113602100	*	0.469278	0.896113	-1.55153	13	113592180	113618564	-	ENSMUSG00000042364	0	3690.4	1.14874	0.200054	0.109202	1.83196	0.0669579	0.194192	Snx18	protein_coding	sorting nexin 18
13	113602301	113602500	*	0.999993	0.970917	-0.414456	13	113592180	113618564	-	ENSMUSG00000042364	0	3690.4	1.14874	0.200054	0.109202	1.83196	0.0669579	0.194192	Snx18	protein_coding	sorting nexin 18
13	113602401	113602600	*	0.736909	0.943773	0.618352	13	113592180	113618564	-	ENSMUSG00000042364	0	3690.4	1.14874	0.200054	0.109202	1.83196	0.0669579	0.194192	Snx18	protein_coding	sorting nexin 18
13	113602701	113602900	*	0.393738	0.876635	-1.28149	13	113592180	113618564	-	ENSMUSG00000042364	0	3690.4	1.14874	0.200054	0.109202	1.83196	0.0669579	0.194192	Snx18	protein_coding	sorting nexin 18
13	113602801	113603000	*	0.438078	0.888183	-1.43554	13	113592180	113618564	-	ENSMUSG00000042364	0	3690.4	1.14874	0.200054	0.109202	1.83196	0.0669579	0.194192	Snx18	protein_coding	sorting nexin 18
13	113602901	113603100	*	0.891654	0.962126	-0.20349	13	113592180	113618564	-	ENSMUSG00000042364	0	3690.4	1.14874	0.200054	0.109202	1.83196	0.0669579	0.194192	Snx18	protein_coding	sorting nexin 18
13	113603001	113603200	*	0.0856218	0.688304	-3.22254	13	113592180	113618564	-	ENSMUSG00000042364	0	3690.4	1.14874	0.200054	0.109202	1.83196	0.0669579	0.194192	Snx18	protein_coding	sorting nexin 18
13	113603601	113603800	*	0.0873116	0.690464	5.30134	13	113592180	113618564	-	ENSMUSG00000042364	0	3690.4	1.14874	0.200054	0.109202	1.83196	0.0669579	0.194192	Snx18	protein_coding	sorting nexin 18
13	113603701	113603900	*	0.0873116	0.690464	5.30134	13	113592180	113618564	-	ENSMUSG00000042364	0	3690.4	1.14874	0.200054	0.109202	1.83196	0.0669579	0.194192	Snx18	protein_coding	sorting nexin 18
13	113607601	113607800	*	0.381151	0.873227	2.61024	13	113592180	113618564	-	ENSMUSG00000042364	0	3690.4	1.14874	0.200054	0.109202	1.83196	0.0669579	0.194192	Snx18	protein_coding	sorting nexin 18
13	113607701	113607900	*	0.868718	0.959359	0.191815	13	113592180	113618564	-	ENSMUSG00000042364	0	3690.4	1.14874	0.200054	0.109202	1.83196	0.0669579	0.194192	Snx18	protein_coding	sorting nexin 18
13	113607801	113608000	*	0.582901	0.920029	-0.686633	13	113592180	113618564	-	ENSMUSG00000042364	0	3690.4	1.14874	0.200054	0.109202	1.83196	0.0669579	0.194192	Snx18	protein_coding	sorting nexin 18
13	113607901	113608100	*	0.932294	0.965979	0.134944	13	113592180	113618564	-	ENSMUSG00000042364	0	3690.4	1.14874	0.200054	0.109202	1.83196	0.0669579	0.194192	Snx18	protein_coding	sorting nexin 18
13	113608201	113608400	*	0.89776	0.962599	-0.448529	13	113592180	113618564	-	ENSMUSG00000042364	0	3690.4	1.14874	0.200054	0.109202	1.83196	0.0669579	0.194192	Snx18	protein_coding	sorting nexin 18
13	113608301	113608500	*	0.418747	0.883496	-1.964	13	113592180	113618564	-	ENSMUSG00000042364	0	3690.4	1.14874	0.200054	0.109202	1.83196	0.0669579	0.194192	Snx18	protein_coding	sorting nexin 18
13	113611301	113611500	*	0.275019	0.833891	-1.20847	13	113592180	113618564	-	ENSMUSG00000042364	0	3690.4	1.14874	0.200054	0.109202	1.83196	0.0669579	0.194192	Snx18	protein_coding	sorting nexin 18
13	113611401	113611600	*	0.198654	0.795912	-1.89516	13	113592180	113618564	-	ENSMUSG00000042364	0	3690.4	1.14874	0.200054	0.109202	1.83196	0.0669579	0.194192	Snx18	protein_coding	sorting nexin 18
13	113611501	113611700	*	0.868749	0.959359	0.143734	13	113592180	113618564	-	ENSMUSG00000042364	0	3690.4	1.14874	0.200054	0.109202	1.83196	0.0669579	0.194192	Snx18	protein_coding	sorting nexin 18
13	113612801	113613000	*	0.208502	0.801455	-0.868259	13	113592180	113618564	-	ENSMUSG00000042364	0	3690.4	1.14874	0.200054	0.109202	1.83196	0.0669579	0.194192	Snx18	protein_coding	sorting nexin 18
13	113612901	113613100	*	0.588052	0.920897	-0.188053	13	113592180	113618564	-	ENSMUSG00000042364	0	3690.4	1.14874	0.200054	0.109202	1.83196	0.0669579	0.194192	Snx18	protein_coding	sorting nexin 18
13	113613001	113613200	*	0.811409	0.953247	0.0802508	13	113592180	113618564	-	ENSMUSG00000042364	0	3690.4	1.14874	0.200054	0.109202	1.83196	0.0669579	0.194192	Snx18	protein_coding	sorting nexin 18
13	113613101	113613300	*	0.515019	0.905576	0.299161	13	113592180	113618564	-	ENSMUSG00000042364	0	3690.4	1.14874	0.200054	0.109202	1.83196	0.0669579	0.194192	Snx18	protein_coding	sorting nexin 18
13	113613201	113613400	*	0.633984	0.929123	-0.245001	13	113592180	113618564	-	ENSMUSG00000042364	0	3690.4	1.14874	0.200054	0.109202	1.83196	0.0669579	0.194192	Snx18	protein_coding	sorting nexin 18
13	113613601	113613800	*	0.47286	0.897055	-0.684776	13	113592180	113618564	-	ENSMUSG00000042364	0	3690.4	1.14874	0.200054	0.109202	1.83196	0.0669579	0.194192	Snx18	protein_coding	sorting nexin 18
13	113613701	113613900	*	0.705365	0.939162	-0.515007	13	113592180	113618564	-	ENSMUSG00000042364	0	3690.4	1.14874	0.200054	0.109202	1.83196	0.0669579	0.194192	Snx18	protein_coding	sorting nexin 18
13	113613801	113614000	*	0.817124	0.953678	0.101382	13	113592180	113618564	-	ENSMUSG00000042364	0	3690.4	1.14874	0.200054	0.109202	1.83196	0.0669579	0.194192	Snx18	protein_coding	sorting nexin 18
13	113613901	113614100	*	0.48285	0.899256	0.282324	13	113592180	113618564	-	ENSMUSG00000042364	0	3690.4	1.14874	0.200054	0.109202	1.83196	0.0669579	0.194192	Snx18	protein_coding	sorting nexin 18
13	113614001	113614200	*	0.337678	0.858517	0.361763	13	113592180	113618564	-	ENSMUSG00000042364	0	3690.4	1.14874	0.200054	0.109202	1.83196	0.0669579	0.194192	Snx18	protein_coding	sorting nexin 18
13	113614101	113614300	*	0.762235	0.947092	0.143768	13	113592180	113618564	-	ENSMUSG00000042364	0	3690.4	1.14874	0.200054	0.109202	1.83196	0.0669579	0.194192	Snx18	protein_coding	sorting nexin 18
13	113614501	113614700	*	0.880695	0.960782	-0.109235	13	113592180	113618564	-	ENSMUSG00000042364	0	3690.4	1.14874	0.200054	0.109202	1.83196	0.0669579	0.194192	Snx18	protein_coding	sorting nexin 18
13	113614601	113614800	*	0.616375	0.926428	0.261446	13	113592180	113618564	-	ENSMUSG00000042364	0	3690.4	1.14874	0.200054	0.109202	1.83196	0.0669579	0.194192	Snx18	protein_coding	sorting nexin 18
13	113614701	113614900	*	0.452889	0.892176	-0.224617	13	113592180	113618564	-	ENSMUSG00000042364	0	3690.4	1.14874	0.200054	0.109202	1.83196	0.0669579	0.194192	Snx18	protein_coding	sorting nexin 18
13	113614801	113615000	*	0.574023	0.918584	-0.193508	13	113592180	113618564	-	ENSMUSG00000042364	0	3690.4	1.14874	0.200054	0.109202	1.83196	0.0669579	0.194192	Snx18	protein_coding	sorting nexin 18
13	113614901	113615100	*	0.385075	0.874181	0.778652	13	113592180	113618564	-	ENSMUSG00000042364	0	3690.4	1.14874	0.200054	0.109202	1.83196	0.0669579	0.194192	Snx18	protein_coding	sorting nexin 18
13	113615001	113615200	*	0.964138	0.967936	-0.0444444	13	113592180	113618564	-	ENSMUSG00000042364	0	3690.4	1.14874	0.200054	0.109202	1.83196	0.0669579	0.194192	Snx18	protein_coding	sorting nexin 18
13	113615101	113615300	*	0.66179	0.932685	-0.264083	13	113592180	113618564	-	ENSMUSG00000042364	0	3690.4	1.14874	0.200054	0.109202	1.83196	0.0669579	0.194192	Snx18	protein_coding	sorting nexin 18
13	113615201	113615400	*	0.906472	0.963531	-0.0532287	13	113592180	113618564	-	ENSMUSG00000042364	0	3690.4	1.14874	0.200054	0.109202	1.83196	0.0669579	0.194192	Snx18	protein_coding	sorting nexin 18
13	113615301	113615500	*	0.641146	0.930252	0.196485	13	113592180	113618564	-	ENSMUSG00000042364	0	3690.4	1.14874	0.200054	0.109202	1.83196	0.0669579	0.194192	Snx18	protein_coding	sorting nexin 18
13	113615401	113615600	*	0.953143	0.96736	-0.0720117	13	113592180	113618564	-	ENSMUSG00000042364	0	3690.4	1.14874	0.200054	0.109202	1.83196	0.0669579	0.194192	Snx18	protein_coding	sorting nexin 18
13	113615501	113615700	*	0.591461	0.921351	-0.27219	13	113592180	113618564	-	ENSMUSG00000042364	0	3690.4	1.14874	0.200054	0.109202	1.83196	0.0669579	0.194192	Snx18	protein_coding	sorting nexin 18
13	113615601	113615800	*	0.594718	0.922017	-0.27097	13	113592180	113618564	-	ENSMUSG00000042364	0	3690.4	1.14874	0.200054	0.109202	1.83196	0.0669579	0.194192	Snx18	protein_coding	sorting nexin 18
13	113615701	113615900	*	0.605218	0.923954	0.324452	13	113592180	113618564	-	ENSMUSG00000042364	0	3690.4	1.14874	0.200054	0.109202	1.83196	0.0669579	0.194192	Snx18	protein_coding	sorting nexin 18
13	113616501	113616700	*	0.464015	0.894381	-0.360747	13	113592180	113618564	-	ENSMUSG00000042364	0	3690.4	1.14874	0.200054	0.109202	1.83196	0.0669579	0.194192	Snx18	protein_coding	sorting nexin 18
13	113616601	113616800	*	0.467487	0.895605	-0.402642	13	113592180	113618564	-	ENSMUSG00000042364	0	3690.4	1.14874	0.200054	0.109202	1.83196	0.0669579	0.194192	Snx18	protein_coding	sorting nexin 18
13	113618801	113619000	*	0.467393	0.895586	-3.33989	13	113592180	113618564	-	ENSMUSG00000042364	-238	3690.4	1.14874	0.200054	0.109202	1.83196	0.0669579	0.194192	Snx18	protein_coding	sorting nexin 18
13	113618901	113619100	*	0.459917	0.893523	-2.15316	13	113592180	113618564	-	ENSMUSG00000042364	-338	3690.4	1.14874	0.200054	0.109202	1.83196	0.0669579	0.194192	Snx18	protein_coding	sorting nexin 18
13	113619301	113619500	*	0.312971	0.850015	-1.70961	13	113592180	113618564	-	ENSMUSG00000042364	-738	3690.4	1.14874	0.200054	0.109202	1.83196	0.0669579	0.194192	Snx18	protein_coding	sorting nexin 18
13	113619401	113619600	*	0.248616	0.822572	-1.36097	13	113592180	113618564	-	ENSMUSG00000042364	-838	3690.4	1.14874	0.200054	0.109202	1.83196	0.0669579	0.194192	Snx18	protein_coding	sorting nexin 18
13	113619501	113619700	*	0.461506	0.893743	-0.961943	13	113592180	113618564	-	ENSMUSG00000042364	-938	3690.4	1.14874	0.200054	0.109202	1.83196	0.0669579	0.194192	Snx18	protein_coding	sorting nexin 18
13	113619601	113619800	*	0.255622	0.825905	-1.32155	13	113592180	113618564	-	ENSMUSG00000042364	-1038	3690.4	1.14874	0.200054	0.109202	1.83196	0.0669579	0.194192	Snx18	protein_coding	sorting nexin 18
13	113619701	113619900	*	0.121412	0.733764	-1.7148	13	113592180	113618564	-	ENSMUSG00000042364	-1138	3690.4	1.14874	0.200054	0.109202	1.83196	0.0669579	0.194192	Snx18	protein_coding	sorting nexin 18
13	113793801	113794000	*	0.201161	0.797687	-2.76459	13	113794505	114157461	+	ENSMUSG00000042348	-506	372.944	0.981562	-0.0268485	0.099164	-0.270748	0.786585	0.876335	Arl15	protein_coding	ADP-ribosylation factor-like 15
13	113793901	113794100	*	0.421222	0.884309	1.51703	13	113794505	114157461	+	ENSMUSG00000042348	-406	372.944	0.981562	-0.0268485	0.099164	-0.270748	0.786585	0.876335	Arl15	protein_coding	ADP-ribosylation factor-like 15
13	113794001	113794200	*	0.580304	0.919646	0.452663	13	113794505	114157461	+	ENSMUSG00000042348	-306	372.944	0.981562	-0.0268485	0.099164	-0.270748	0.786585	0.876335	Arl15	protein_coding	ADP-ribosylation factor-like 15
13	113795001	113795200	*	0.624454	0.92758	0.140376	13	113794505	114157461	+	ENSMUSG00000042348	0	372.944	0.981562	-0.0268485	0.099164	-0.270748	0.786585	0.876335	Arl15	protein_coding	ADP-ribosylation factor-like 15
13	113795101	113795300	*	0.571221	0.918026	0.0845786	13	113794505	114157461	+	ENSMUSG00000042348	0	372.944	0.981562	-0.0268485	0.099164	-0.270748	0.786585	0.876335	Arl15	protein_coding	ADP-ribosylation factor-like 15
13	113795201	113795400	*	0.695523	0.937884	0.135399	13	113794505	114157461	+	ENSMUSG00000042348	0	372.944	0.981562	-0.0268485	0.099164	-0.270748	0.786585	0.876335	Arl15	protein_coding	ADP-ribosylation factor-like 15
13	113795301	113795500	*	0.469272	0.896113	-0.216094	13	113794505	114157461	+	ENSMUSG00000042348	0	372.944	0.981562	-0.0268485	0.099164	-0.270748	0.786585	0.876335	Arl15	protein_coding	ADP-ribosylation factor-like 15
13	113795401	113795600	*	0.246806	0.822014	-0.50089	13	113794505	114157461	+	ENSMUSG00000042348	0	372.944	0.981562	-0.0268485	0.099164	-0.270748	0.786585	0.876335	Arl15	protein_coding	ADP-ribosylation factor-like 15
13	113795501	113795700	*	0.225326	0.811003	-1.34911	13	113794505	114157461	+	ENSMUSG00000042348	0	372.944	0.981562	-0.0268485	0.099164	-0.270748	0.786585	0.876335	Arl15	protein_coding	ADP-ribosylation factor-like 15
13	113795601	113795800	*	0.234969	0.815756	-1.93681	13	113794505	114157461	+	ENSMUSG00000042348	0	372.944	0.981562	-0.0268485	0.099164	-0.270748	0.786585	0.876335	Arl15	protein_coding	ADP-ribosylation factor-like 15
13	113795701	113795900	*	0.0262065	0.546665	-3.0144	13	113794505	114157461	+	ENSMUSG00000042348	0	372.944	0.981562	-0.0268485	0.099164	-0.270748	0.786585	0.876335	Arl15	protein_coding	ADP-ribosylation factor-like 15
13	113795801	113796000	*	0.247589	0.82227	-1.87033	13	113794505	114157461	+	ENSMUSG00000042348	0	372.944	0.981562	-0.0268485	0.099164	-0.270748	0.786585	0.876335	Arl15	protein_coding	ADP-ribosylation factor-like 15
13	113796301	113796500	*	0.94238	0.966682	0.551777	13	113794505	114157461	+	ENSMUSG00000042348	0	372.944	0.981562	-0.0268485	0.099164	-0.270748	0.786585	0.876335	Arl15	protein_coding	ADP-ribosylation factor-like 15
13	113796401	113796600	*	0.94238	0.966682	0.551777	13	113794505	114157461	+	ENSMUSG00000042348	0	372.944	0.981562	-0.0268485	0.099164	-0.270748	0.786585	0.876335	Arl15	protein_coding	ADP-ribosylation factor-like 15
13	113796501	113796700	*	0.499564	0.903045	0.6654	13	113794505	114157461	+	ENSMUSG00000042348	0	372.944	0.981562	-0.0268485	0.099164	-0.270748	0.786585	0.876335	Arl15	protein_coding	ADP-ribosylation factor-like 15
13	113796601	113796800	*	0.726556	0.942378	-0.269421	13	113794505	114157461	+	ENSMUSG00000042348	0	372.944	0.981562	-0.0268485	0.099164	-0.270748	0.786585	0.876335	Arl15	protein_coding	ADP-ribosylation factor-like 15
13	113796701	113796900	*	0.404377	0.879711	-0.968973	13	113794505	114157461	+	ENSMUSG00000042348	0	372.944	0.981562	-0.0268485	0.099164	-0.270748	0.786585	0.876335	Arl15	protein_coding	ADP-ribosylation factor-like 15
13	113796801	113797000	*	0.642024	0.930291	1.3058	13	113794505	114157461	+	ENSMUSG00000042348	0	372.944	0.981562	-0.0268485	0.099164	-0.270748	0.786585	0.876335	Arl15	protein_coding	ADP-ribosylation factor-like 15
13	113802301	113802500	*	0.721598	0.941784	-0.970795	13	113794505	114157461	+	ENSMUSG00000042348	0	372.944	0.981562	-0.0268485	0.099164	-0.270748	0.786585	0.876335	Arl15	protein_coding	ADP-ribosylation factor-like 15
13	113802401	113802600	*	0.680769	0.935654	-1.15639	13	113794505	114157461	+	ENSMUSG00000042348	0	372.944	0.981562	-0.0268485	0.099164	-0.270748	0.786585	0.876335	Arl15	protein_coding	ADP-ribosylation factor-like 15
13	113814101	113814300	*	0.760548	0.946812	0.630243	13	113794505	114157461	+	ENSMUSG00000042348	0	372.944	0.981562	-0.0268485	0.099164	-0.270748	0.786585	0.876335	Arl15	protein_coding	ADP-ribosylation factor-like 15
13	113814201	113814400	*	0.869212	0.959416	0.321432	13	113794505	114157461	+	ENSMUSG00000042348	0	372.944	0.981562	-0.0268485	0.099164	-0.270748	0.786585	0.876335	Arl15	protein_coding	ADP-ribosylation factor-like 15
13	113831001	113831200	*	0.993132	0.970277	-0.0861783	13	113794505	114157461	+	ENSMUSG00000042348	0	372.944	0.981562	-0.0268485	0.099164	-0.270748	0.786585	0.876335	Arl15	protein_coding	ADP-ribosylation factor-like 15
13	113831101	113831300	*	0.765354	0.947305	-0.457201	13	113794505	114157461	+	ENSMUSG00000042348	0	372.944	0.981562	-0.0268485	0.099164	-0.270748	0.786585	0.876335	Arl15	protein_coding	ADP-ribosylation factor-like 15
13	113850201	113850400	*	0.849615	0.957454	-0.216264	13	113794505	114157461	+	ENSMUSG00000042348	0	372.944	0.981562	-0.0268485	0.099164	-0.270748	0.786585	0.876335	Arl15	protein_coding	ADP-ribosylation factor-like 15
13	113850301	113850500	*	0.595095	0.922121	-1.01505	13	113794505	114157461	+	ENSMUSG00000042348	0	372.944	0.981562	-0.0268485	0.099164	-0.270748	0.786585	0.876335	Arl15	protein_coding	ADP-ribosylation factor-like 15
13	113850401	113850600	*	0.700585	0.938529	1.16397	13	113794505	114157461	+	ENSMUSG00000042348	0	372.944	0.981562	-0.0268485	0.099164	-0.270748	0.786585	0.876335	Arl15	protein_coding	ADP-ribosylation factor-like 15
13	113850501	113850700	*	0.700585	0.938529	1.16397	13	113794505	114157461	+	ENSMUSG00000042348	0	372.944	0.981562	-0.0268485	0.099164	-0.270748	0.786585	0.876335	Arl15	protein_coding	ADP-ribosylation factor-like 15
13	113850601	113850800	*	0.0514471	0.62721	-3.76414	13	113794505	114157461	+	ENSMUSG00000042348	0	372.944	0.981562	-0.0268485	0.099164	-0.270748	0.786585	0.876335	Arl15	protein_coding	ADP-ribosylation factor-like 15
13	113850701	113850900	*	0.0645868	0.655047	-3.093	13	113794505	114157461	+	ENSMUSG00000042348	0	372.944	0.981562	-0.0268485	0.099164	-0.270748	0.786585	0.876335	Arl15	protein_coding	ADP-ribosylation factor-like 15
13	113850801	113851000	*	0.256549	0.826256	-1.99093	13	113794505	114157461	+	ENSMUSG00000042348	0	372.944	0.981562	-0.0268485	0.099164	-0.270748	0.786585	0.876335	Arl15	protein_coding	ADP-ribosylation factor-like 15
13	113850901	113851100	*	0.680097	0.935588	-0.675393	13	113794505	114157461	+	ENSMUSG00000042348	0	372.944	0.981562	-0.0268485	0.099164	-0.270748	0.786585	0.876335	Arl15	protein_coding	ADP-ribosylation factor-like 15
13	113851001	113851200	*	0.565474	0.91671	-1.55209	13	113794505	114157461	+	ENSMUSG00000042348	0	372.944	0.981562	-0.0268485	0.099164	-0.270748	0.786585	0.876335	Arl15	protein_coding	ADP-ribosylation factor-like 15
13	113852101	113852300	*	0.505635	0.904488	-0.988163	13	113794505	114157461	+	ENSMUSG00000042348	0	372.944	0.981562	-0.0268485	0.099164	-0.270748	0.786585	0.876335	Arl15	protein_coding	ADP-ribosylation factor-like 15
13	113852201	113852400	*	0.390109	0.875811	-1.14518	13	113794505	114157461	+	ENSMUSG00000042348	0	372.944	0.981562	-0.0268485	0.099164	-0.270748	0.786585	0.876335	Arl15	protein_coding	ADP-ribosylation factor-like 15
13	113852301	113852500	*	0.853484	0.958006	0.394017	13	113794505	114157461	+	ENSMUSG00000042348	0	372.944	0.981562	-0.0268485	0.099164	-0.270748	0.786585	0.876335	Arl15	protein_coding	ADP-ribosylation factor-like 15
13	113852401	113852600	*	0.22043	0.808319	1.38517	13	113794505	114157461	+	ENSMUSG00000042348	0	372.944	0.981562	-0.0268485	0.099164	-0.270748	0.786585	0.876335	Arl15	protein_coding	ADP-ribosylation factor-like 15
13	113853901	113854100	*	0.478962	0.898209	3.02792	13	113794505	114157461	+	ENSMUSG00000042348	0	372.944	0.981562	-0.0268485	0.099164	-0.270748	0.786585	0.876335	Arl15	protein_coding	ADP-ribosylation factor-like 15
13	113854001	113854200	*	0.931392	0.965772	0.404608	13	113794505	114157461	+	ENSMUSG00000042348	0	372.944	0.981562	-0.0268485	0.099164	-0.270748	0.786585	0.876335	Arl15	protein_coding	ADP-ribosylation factor-like 15
13	113854101	113854300	*	0.695592	0.937908	-0.540634	13	113794505	114157461	+	ENSMUSG00000042348	0	372.944	0.981562	-0.0268485	0.099164	-0.270748	0.786585	0.876335	Arl15	protein_coding	ADP-ribosylation factor-like 15
13	113854301	113854500	*	0.251979	0.823843	4.26912	13	113794505	114157461	+	ENSMUSG00000042348	0	372.944	0.981562	-0.0268485	0.099164	-0.270748	0.786585	0.876335	Arl15	protein_coding	ADP-ribosylation factor-like 15
13	113854401	113854600	*	0.946493	0.966994	-0.435664	13	113794505	114157461	+	ENSMUSG00000042348	0	372.944	0.981562	-0.0268485	0.099164	-0.270748	0.786585	0.876335	Arl15	protein_coding	ADP-ribosylation factor-like 15
13	113854501	113854700	*	0.37738	0.872061	-2.54724	13	113794505	114157461	+	ENSMUSG00000042348	0	372.944	0.981562	-0.0268485	0.099164	-0.270748	0.786585	0.876335	Arl15	protein_coding	ADP-ribosylation factor-like 15
13	113854601	113854800	*	0.249158	0.822822	-2.19565	13	113794505	114157461	+	ENSMUSG00000042348	0	372.944	0.981562	-0.0268485	0.099164	-0.270748	0.786585	0.876335	Arl15	protein_coding	ADP-ribosylation factor-like 15
13	113854701	113854900	*	0.0224881	0.52952	-4.11505	13	113794505	114157461	+	ENSMUSG00000042348	0	372.944	0.981562	-0.0268485	0.099164	-0.270748	0.786585	0.876335	Arl15	protein_coding	ADP-ribosylation factor-like 15
13	113854801	113855000	*	0.418111	0.883382	-3.29207	13	113794505	114157461	+	ENSMUSG00000042348	0	372.944	0.981562	-0.0268485	0.099164	-0.270748	0.786585	0.876335	Arl15	protein_coding	ADP-ribosylation factor-like 15
13	113854901	113855100	*	0.517909	0.906382	1.17798	13	113794505	114157461	+	ENSMUSG00000042348	0	372.944	0.981562	-0.0268485	0.099164	-0.270748	0.786585	0.876335	Arl15	protein_coding	ADP-ribosylation factor-like 15
13	113855001	113855200	*	0.654631	0.931791	0.74853	13	113794505	114157461	+	ENSMUSG00000042348	0	372.944	0.981562	-0.0268485	0.099164	-0.270748	0.786585	0.876335	Arl15	protein_coding	ADP-ribosylation factor-like 15
13	113856701	113856900	*	0.284008	0.837905	3.10289	13	113794505	114157461	+	ENSMUSG00000042348	0	372.944	0.981562	-0.0268485	0.099164	-0.270748	0.786585	0.876335	Arl15	protein_coding	ADP-ribosylation factor-like 15
13	113856801	113857000	*	0.284008	0.837905	3.10289	13	113794505	114157461	+	ENSMUSG00000042348	0	372.944	0.981562	-0.0268485	0.099164	-0.270748	0.786585	0.876335	Arl15	protein_coding	ADP-ribosylation factor-like 15
13	113858601	113858800	*	0.668295	0.933827	1.64627	13	113794505	114157461	+	ENSMUSG00000042348	0	372.944	0.981562	-0.0268485	0.099164	-0.270748	0.786585	0.876335	Arl15	protein_coding	ADP-ribosylation factor-like 15
13	113858701	113858900	*	0.668295	0.933827	1.64627	13	113794505	114157461	+	ENSMUSG00000042348	0	372.944	0.981562	-0.0268485	0.099164	-0.270748	0.786585	0.876335	Arl15	protein_coding	ADP-ribosylation factor-like 15
13	113858901	113859100	*	0.954344	0.967453	-0.836099	13	113794505	114157461	+	ENSMUSG00000042348	0	372.944	0.981562	-0.0268485	0.099164	-0.270748	0.786585	0.876335	Arl15	protein_coding	ADP-ribosylation factor-like 15
13	113859001	113859200	*	0.953965	0.967441	-0.908107	13	113794505	114157461	+	ENSMUSG00000042348	0	372.944	0.981562	-0.0268485	0.099164	-0.270748	0.786585	0.876335	Arl15	protein_coding	ADP-ribosylation factor-like 15
13	113859101	113859300	*	0.59042	0.921284	-2.68136	13	113794505	114157461	+	ENSMUSG00000042348	0	372.944	0.981562	-0.0268485	0.099164	-0.270748	0.786585	0.876335	Arl15	protein_coding	ADP-ribosylation factor-like 15
13	113859201	113859400	*	0.969885	0.968391	-0.443535	13	113794505	114157461	+	ENSMUSG00000042348	0	372.944	0.981562	-0.0268485	0.099164	-0.270748	0.786585	0.876335	Arl15	protein_coding	ADP-ribosylation factor-like 15
13	113859301	113859500	*	0.996183	0.970546	-0.313209	13	113794505	114157461	+	ENSMUSG00000042348	0	372.944	0.981562	-0.0268485	0.099164	-0.270748	0.786585	0.876335	Arl15	protein_coding	ADP-ribosylation factor-like 15
13	113859401	113859600	*	0.713707	0.940443	0.639844	13	113794505	114157461	+	ENSMUSG00000042348	0	372.944	0.981562	-0.0268485	0.099164	-0.270748	0.786585	0.876335	Arl15	protein_coding	ADP-ribosylation factor-like 15
13	113859501	113859700	*	0.513606	0.905377	0.915221	13	113794505	114157461	+	ENSMUSG00000042348	0	372.944	0.981562	-0.0268485	0.099164	-0.270748	0.786585	0.876335	Arl15	protein_coding	ADP-ribosylation factor-like 15
13	113859701	113859900	*	0.847958	0.957202	0.278973	13	113794505	114157461	+	ENSMUSG00000042348	0	372.944	0.981562	-0.0268485	0.099164	-0.270748	0.786585	0.876335	Arl15	protein_coding	ADP-ribosylation factor-like 15
13	113859801	113860000	*	0.847958	0.957202	0.278973	13	113794505	114157461	+	ENSMUSG00000042348	0	372.944	0.981562	-0.0268485	0.099164	-0.270748	0.786585	0.876335	Arl15	protein_coding	ADP-ribosylation factor-like 15
13	113864301	113864500	*	0.331193	0.8559	-3.40639	13	113794505	114157461	+	ENSMUSG00000042348	0	372.944	0.981562	-0.0268485	0.099164	-0.270748	0.786585	0.876335	Arl15	protein_coding	ADP-ribosylation factor-like 15
13	113864401	113864600	*	0.584229	0.920338	-1.45138	13	113794505	114157461	+	ENSMUSG00000042348	0	372.944	0.981562	-0.0268485	0.099164	-0.270748	0.786585	0.876335	Arl15	protein_coding	ADP-ribosylation factor-like 15
13	113864501	113864700	*	0.365459	0.868124	2.51767	13	113794505	114157461	+	ENSMUSG00000042348	0	372.944	0.981562	-0.0268485	0.099164	-0.270748	0.786585	0.876335	Arl15	protein_coding	ADP-ribosylation factor-like 15
13	113864601	113864800	*	0.995666	0.970541	-0.00827952	13	113794505	114157461	+	ENSMUSG00000042348	0	372.944	0.981562	-0.0268485	0.099164	-0.270748	0.786585	0.876335	Arl15	protein_coding	ADP-ribosylation factor-like 15
13	113864701	113864900	*	0.518446	0.906522	-0.848415	13	113794505	114157461	+	ENSMUSG00000042348	0	372.944	0.981562	-0.0268485	0.099164	-0.270748	0.786585	0.876335	Arl15	protein_coding	ADP-ribosylation factor-like 15
13	113864801	113865000	*	0.297232	0.843667	-2.04739	13	113794505	114157461	+	ENSMUSG00000042348	0	372.944	0.981562	-0.0268485	0.099164	-0.270748	0.786585	0.876335	Arl15	protein_coding	ADP-ribosylation factor-like 15
13	113865401	113865600	*	0.148944	0.759912	-5.26849	13	113794505	114157461	+	ENSMUSG00000042348	0	372.944	0.981562	-0.0268485	0.099164	-0.270748	0.786585	0.876335	Arl15	protein_coding	ADP-ribosylation factor-like 15
13	113865501	113865700	*	0.0801342	0.679826	-2.28423	13	113794505	114157461	+	ENSMUSG00000042348	0	372.944	0.981562	-0.0268485	0.099164	-0.270748	0.786585	0.876335	Arl15	protein_coding	ADP-ribosylation factor-like 15
13	113865601	113865800	*	0.48398	0.899569	-1.43087	13	113794505	114157461	+	ENSMUSG00000042348	0	372.944	0.981562	-0.0268485	0.099164	-0.270748	0.786585	0.876335	Arl15	protein_coding	ADP-ribosylation factor-like 15
13	113865701	113865900	*	0.470568	0.896409	-1.71062	13	113794505	114157461	+	ENSMUSG00000042348	0	372.944	0.981562	-0.0268485	0.099164	-0.270748	0.786585	0.876335	Arl15	protein_coding	ADP-ribosylation factor-like 15
13	113865801	113866000	*	0.126095	0.738928	-1.85425	13	113794505	114157461	+	ENSMUSG00000042348	0	372.944	0.981562	-0.0268485	0.099164	-0.270748	0.786585	0.876335	Arl15	protein_coding	ADP-ribosylation factor-like 15
13	113865901	113866100	*	0.567409	0.917233	0.387285	13	113794505	114157461	+	ENSMUSG00000042348	0	372.944	0.981562	-0.0268485	0.099164	-0.270748	0.786585	0.876335	Arl15	protein_coding	ADP-ribosylation factor-like 15
13	113866001	113866200	*	0.679647	0.935541	0.532721	13	113794505	114157461	+	ENSMUSG00000042348	0	372.944	0.981562	-0.0268485	0.099164	-0.270748	0.786585	0.876335	Arl15	protein_coding	ADP-ribosylation factor-like 15
13	113866101	113866300	*	0.732918	0.943155	0.778071	13	113794505	114157461	+	ENSMUSG00000042348	0	372.944	0.981562	-0.0268485	0.099164	-0.270748	0.786585	0.876335	Arl15	protein_coding	ADP-ribosylation factor-like 15
13	113867701	113867900	*	0.684822	0.93622	2.36402	13	113794505	114157461	+	ENSMUSG00000042348	0	372.944	0.981562	-0.0268485	0.099164	-0.270748	0.786585	0.876335	Arl15	protein_coding	ADP-ribosylation factor-like 15
13	113867801	113868000	*	0.684822	0.93622	2.36402	13	113794505	114157461	+	ENSMUSG00000042348	0	372.944	0.981562	-0.0268485	0.099164	-0.270748	0.786585	0.876335	Arl15	protein_coding	ADP-ribosylation factor-like 15
13	113869201	113869400	*	0.0986778	0.705483	-1.02316	13	113794505	114157461	+	ENSMUSG00000042348	0	372.944	0.981562	-0.0268485	0.099164	-0.270748	0.786585	0.876335	Arl15	protein_coding	ADP-ribosylation factor-like 15
13	113869301	113869500	*	0.0986778	0.705483	-1.02316	13	113794505	114157461	+	ENSMUSG00000042348	0	372.944	0.981562	-0.0268485	0.099164	-0.270748	0.786585	0.876335	Arl15	protein_coding	ADP-ribosylation factor-like 15
13	113869801	113870000	*	0.0604857	0.646428	-4.05971	13	113794505	114157461	+	ENSMUSG00000042348	0	372.944	0.981562	-0.0268485	0.099164	-0.270748	0.786585	0.876335	Arl15	protein_coding	ADP-ribosylation factor-like 15
13	113869901	113870100	*	0.0399599	0.598998	-3.64983	13	113794505	114157461	+	ENSMUSG00000042348	0	372.944	0.981562	-0.0268485	0.099164	-0.270748	0.786585	0.876335	Arl15	protein_coding	ADP-ribosylation factor-like 15
13	113870001	113870200	*	0.0452695	0.613415	-3.92453	13	113794505	114157461	+	ENSMUSG00000042348	0	372.944	0.981562	-0.0268485	0.099164	-0.270748	0.786585	0.876335	Arl15	protein_coding	ADP-ribosylation factor-like 15
13	113870301	113870500	*	0.649478	0.931176	-2.34855	13	113794505	114157461	+	ENSMUSG00000042348	0	372.944	0.981562	-0.0268485	0.099164	-0.270748	0.786585	0.876335	Arl15	protein_coding	ADP-ribosylation factor-like 15
13	113870401	113870600	*	0.00719944	0.406105	-9.44122	13	113794505	114157461	+	ENSMUSG00000042348	0	372.944	0.981562	-0.0268485	0.099164	-0.270748	0.786585	0.876335	Arl15	protein_coding	ADP-ribosylation factor-like 15
13	113870501	113870700	*	5.09724e-05	0.0805851	-9.02186	13	113794505	114157461	+	ENSMUSG00000042348	0	372.944	0.981562	-0.0268485	0.099164	-0.270748	0.786585	0.876335	Arl15	protein_coding	ADP-ribosylation factor-like 15
13	113870601	113870800	*	0.00136551	0.264937	-7.07189	13	113794505	114157461	+	ENSMUSG00000042348	0	372.944	0.981562	-0.0268485	0.099164	-0.270748	0.786585	0.876335	Arl15	protein_coding	ADP-ribosylation factor-like 15
13	113870701	113870900	*	0.0719813	0.66642	-7.27118	13	113794505	114157461	+	ENSMUSG00000042348	0	372.944	0.981562	-0.0268485	0.099164	-0.270748	0.786585	0.876335	Arl15	protein_coding	ADP-ribosylation factor-like 15
13	113870801	113871000	*	0.0389965	0.596991	-8.73535	13	113794505	114157461	+	ENSMUSG00000042348	0	372.944	0.981562	-0.0268485	0.099164	-0.270748	0.786585	0.876335	Arl15	protein_coding	ADP-ribosylation factor-like 15
13	113877101	113877300	*	0.0846376	0.686945	-8.6982	13	113794505	114157461	+	ENSMUSG00000042348	0	372.944	0.981562	-0.0268485	0.099164	-0.270748	0.786585	0.876335	Arl15	protein_coding	ADP-ribosylation factor-like 15
13	113877201	113877400	*	0.00251374	0.31536	-7.68322	13	113794505	114157461	+	ENSMUSG00000042348	0	372.944	0.981562	-0.0268485	0.099164	-0.270748	0.786585	0.876335	Arl15	protein_coding	ADP-ribosylation factor-like 15
13	113877301	113877500	*	0.0342096	0.581852	-7.03156	13	113794505	114157461	+	ENSMUSG00000042348	0	372.944	0.981562	-0.0268485	0.099164	-0.270748	0.786585	0.876335	Arl15	protein_coding	ADP-ribosylation factor-like 15
13	113877401	113877600	*	0.835541	0.955845	0.135108	13	113794505	114157461	+	ENSMUSG00000042348	0	372.944	0.981562	-0.0268485	0.099164	-0.270748	0.786585	0.876335	Arl15	protein_coding	ADP-ribosylation factor-like 15
13	113877501	113877700	*	0.709856	0.93981	0.208546	13	113794505	114157461	+	ENSMUSG00000042348	0	372.944	0.981562	-0.0268485	0.099164	-0.270748	0.786585	0.876335	Arl15	protein_coding	ADP-ribosylation factor-like 15
13	113877601	113877800	*	0.766457	0.947343	0.25184	13	113794505	114157461	+	ENSMUSG00000042348	0	372.944	0.981562	-0.0268485	0.099164	-0.270748	0.786585	0.876335	Arl15	protein_coding	ADP-ribosylation factor-like 15
13	113883201	113883400	*	0.800129	0.951779	-0.982287	13	113794505	114157461	+	ENSMUSG00000042348	0	372.944	0.981562	-0.0268485	0.099164	-0.270748	0.786585	0.876335	Arl15	protein_coding	ADP-ribosylation factor-like 15
13	113883301	113883500	*	0.701948	0.938686	-0.631919	13	113794505	114157461	+	ENSMUSG00000042348	0	372.944	0.981562	-0.0268485	0.099164	-0.270748	0.786585	0.876335	Arl15	protein_coding	ADP-ribosylation factor-like 15
13	113883401	113883600	*	0.713196	0.940365	-0.651104	13	113794505	114157461	+	ENSMUSG00000042348	0	372.944	0.981562	-0.0268485	0.099164	-0.270748	0.786585	0.876335	Arl15	protein_coding	ADP-ribosylation factor-like 15
13	113888701	113888900	*	0.00156397	0.277905	5.72682	13	113794505	114157461	+	ENSMUSG00000042348	0	372.944	0.981562	-0.0268485	0.099164	-0.270748	0.786585	0.876335	Arl15	protein_coding	ADP-ribosylation factor-like 15
13	113888801	113889000	*	0.00240912	0.311597	6.68839	13	113794505	114157461	+	ENSMUSG00000042348	0	372.944	0.981562	-0.0268485	0.099164	-0.270748	0.786585	0.876335	Arl15	protein_coding	ADP-ribosylation factor-like 15
13	113890001	113890200	*	0.667431	0.933663	-0.630973	13	113794505	114157461	+	ENSMUSG00000042348	0	372.944	0.981562	-0.0268485	0.099164	-0.270748	0.786585	0.876335	Arl15	protein_coding	ADP-ribosylation factor-like 15
13	113890101	113890300	*	0.218866	0.807354	-1.74107	13	113794505	114157461	+	ENSMUSG00000042348	0	372.944	0.981562	-0.0268485	0.099164	-0.270748	0.786585	0.876335	Arl15	protein_coding	ADP-ribosylation factor-like 15
13	113890201	113890400	*	0.0574736	0.640427	-2.0876	13	113794505	114157461	+	ENSMUSG00000042348	0	372.944	0.981562	-0.0268485	0.099164	-0.270748	0.786585	0.876335	Arl15	protein_coding	ADP-ribosylation factor-like 15
13	113902801	113903000	*	0.716027	0.940783	0.910548	13	113794505	114157461	+	ENSMUSG00000042348	0	372.944	0.981562	-0.0268485	0.099164	-0.270748	0.786585	0.876335	Arl15	protein_coding	ADP-ribosylation factor-like 15
13	113902901	113903100	*	0.425259	0.885449	1.60779	13	113794505	114157461	+	ENSMUSG00000042348	0	372.944	0.981562	-0.0268485	0.099164	-0.270748	0.786585	0.876335	Arl15	protein_coding	ADP-ribosylation factor-like 15
13	113903001	113903200	*	0.380786	0.873163	2.47965	13	113794505	114157461	+	ENSMUSG00000042348	0	372.944	0.981562	-0.0268485	0.099164	-0.270748	0.786585	0.876335	Arl15	protein_coding	ADP-ribosylation factor-like 15
13	113957501	113957700	*	0.411184	0.881458	-0.837184	13	113794505	114157461	+	ENSMUSG00000042348	0	372.944	0.981562	-0.0268485	0.099164	-0.270748	0.786585	0.876335	Arl15	protein_coding	ADP-ribosylation factor-like 15
13	113957601	113957800	*	0.411184	0.881458	-0.837184	13	113794505	114157461	+	ENSMUSG00000042348	0	372.944	0.981562	-0.0268485	0.099164	-0.270748	0.786585	0.876335	Arl15	protein_coding	ADP-ribosylation factor-like 15
13	113973201	113973400	*	0.663365	0.933035	0.609257	13	113794505	114157461	+	ENSMUSG00000042348	0	372.944	0.981562	-0.0268485	0.099164	-0.270748	0.786585	0.876335	Arl15	protein_coding	ADP-ribosylation factor-like 15
13	113973301	113973500	*	0.472403	0.896951	1.24454	13	113794505	114157461	+	ENSMUSG00000042348	0	372.944	0.981562	-0.0268485	0.099164	-0.270748	0.786585	0.876335	Arl15	protein_coding	ADP-ribosylation factor-like 15
13	113973401	113973600	*	0.560139	0.915511	-1.7975	13	113794505	114157461	+	ENSMUSG00000042348	0	372.944	0.981562	-0.0268485	0.099164	-0.270748	0.786585	0.876335	Arl15	protein_coding	ADP-ribosylation factor-like 15
13	113973501	113973700	*	0.142916	0.754388	-4.08737	13	113794505	114157461	+	ENSMUSG00000042348	0	372.944	0.981562	-0.0268485	0.099164	-0.270748	0.786585	0.876335	Arl15	protein_coding	ADP-ribosylation factor-like 15
13	113977901	113978100	*	0.952482	0.967307	0.245214	13	113794505	114157461	+	ENSMUSG00000042348	0	372.944	0.981562	-0.0268485	0.099164	-0.270748	0.786585	0.876335	Arl15	protein_coding	ADP-ribosylation factor-like 15
13	113978001	113978200	*	0.86365	0.958924	0.198437	13	113794505	114157461	+	ENSMUSG00000042348	0	372.944	0.981562	-0.0268485	0.099164	-0.270748	0.786585	0.876335	Arl15	protein_coding	ADP-ribosylation factor-like 15
13	113978101	113978300	*	0.892606	0.962127	0.100132	13	113794505	114157461	+	ENSMUSG00000042348	0	372.944	0.981562	-0.0268485	0.099164	-0.270748	0.786585	0.876335	Arl15	protein_coding	ADP-ribosylation factor-like 15
13	113996901	113997100	*	0.999566	0.970855	-0.122389	13	113794505	114157461	+	ENSMUSG00000042348	0	372.944	0.981562	-0.0268485	0.099164	-0.270748	0.786585	0.876335	Arl15	protein_coding	ADP-ribosylation factor-like 15
13	113997001	113997200	*	0.219183	0.807525	2.08472	13	113794505	114157461	+	ENSMUSG00000042348	0	372.944	0.981562	-0.0268485	0.099164	-0.270748	0.786585	0.876335	Arl15	protein_coding	ADP-ribosylation factor-like 15
13	113997201	113997400	*	0.173761	0.77984	-1.99451	13	113794505	114157461	+	ENSMUSG00000042348	0	372.944	0.981562	-0.0268485	0.099164	-0.270748	0.786585	0.876335	Arl15	protein_coding	ADP-ribosylation factor-like 15
13	114003401	114003600	*	0.206183	0.799995	5.37223	13	113794505	114157461	+	ENSMUSG00000042348	0	372.944	0.981562	-0.0268485	0.099164	-0.270748	0.786585	0.876335	Arl15	protein_coding	ADP-ribosylation factor-like 15
13	114003501	114003700	*	0.488566	0.900763	2.66936	13	113794505	114157461	+	ENSMUSG00000042348	0	372.944	0.981562	-0.0268485	0.099164	-0.270748	0.786585	0.876335	Arl15	protein_coding	ADP-ribosylation factor-like 15
13	114026001	114026200	*	0.186496	0.787835	-6.81008	13	113794505	114157461	+	ENSMUSG00000042348	0	372.944	0.981562	-0.0268485	0.099164	-0.270748	0.786585	0.876335	Arl15	protein_coding	ADP-ribosylation factor-like 15
13	114026101	114026300	*	0.199376	0.796438	-3.55496	13	113794505	114157461	+	ENSMUSG00000042348	0	372.944	0.981562	-0.0268485	0.099164	-0.270748	0.786585	0.876335	Arl15	protein_coding	ADP-ribosylation factor-like 15
13	114026201	114026400	*	0.314225	0.850424	-2.90486	13	113794505	114157461	+	ENSMUSG00000042348	0	372.944	0.981562	-0.0268485	0.099164	-0.270748	0.786585	0.876335	Arl15	protein_coding	ADP-ribosylation factor-like 15
13	114026301	114026500	*	0.121167	0.733303	-5.99083	13	113794505	114157461	+	ENSMUSG00000042348	0	372.944	0.981562	-0.0268485	0.099164	-0.270748	0.786585	0.876335	Arl15	protein_coding	ADP-ribosylation factor-like 15
13	114026401	114026600	*	0.269572	0.831486	-4.54889	13	113794505	114157461	+	ENSMUSG00000042348	0	372.944	0.981562	-0.0268485	0.099164	-0.270748	0.786585	0.876335	Arl15	protein_coding	ADP-ribosylation factor-like 15
13	114026501	114026700	*	0.0099837	0.43666	-7.21597	13	113794505	114157461	+	ENSMUSG00000042348	0	372.944	0.981562	-0.0268485	0.099164	-0.270748	0.786585	0.876335	Arl15	protein_coding	ADP-ribosylation factor-like 15
13	114026601	114026800	*	0.00130148	0.262665	-7.72256	13	113794505	114157461	+	ENSMUSG00000042348	0	372.944	0.981562	-0.0268485	0.099164	-0.270748	0.786585	0.876335	Arl15	protein_coding	ADP-ribosylation factor-like 15
13	114026701	114026900	*	0.0189044	0.511095	-3.90368	13	113794505	114157461	+	ENSMUSG00000042348	0	372.944	0.981562	-0.0268485	0.099164	-0.270748	0.786585	0.876335	Arl15	protein_coding	ADP-ribosylation factor-like 15
13	114026801	114027000	*	0.180891	0.784632	-2.99661	13	113794505	114157461	+	ENSMUSG00000042348	0	372.944	0.981562	-0.0268485	0.099164	-0.270748	0.786585	0.876335	Arl15	protein_coding	ADP-ribosylation factor-like 15
13	114026901	114027100	*	0.151355	0.761377	-2.41958	13	113794505	114157461	+	ENSMUSG00000042348	0	372.944	0.981562	-0.0268485	0.099164	-0.270748	0.786585	0.876335	Arl15	protein_coding	ADP-ribosylation factor-like 15
13	114027001	114027200	*	0.0213004	0.523896	-3.42997	13	113794505	114157461	+	ENSMUSG00000042348	0	372.944	0.981562	-0.0268485	0.099164	-0.270748	0.786585	0.876335	Arl15	protein_coding	ADP-ribosylation factor-like 15
13	114027101	114027300	*	0.0478085	0.619001	-4.54135	13	113794505	114157461	+	ENSMUSG00000042348	0	372.944	0.981562	-0.0268485	0.099164	-0.270748	0.786585	0.876335	Arl15	protein_coding	ADP-ribosylation factor-like 15
13	114060401	114060600	*	0.955744	0.967527	0.599356	13	113794505	114157461	+	ENSMUSG00000042348	0	372.944	0.981562	-0.0268485	0.099164	-0.270748	0.786585	0.876335	Arl15	protein_coding	ADP-ribosylation factor-like 15
13	114060501	114060700	*	0.679561	0.935541	-1.98138	13	113794505	114157461	+	ENSMUSG00000042348	0	372.944	0.981562	-0.0268485	0.099164	-0.270748	0.786585	0.876335	Arl15	protein_coding	ADP-ribosylation factor-like 15
13	114065301	114065500	*	0.0516707	0.627741	-4.72867	13	113794505	114157461	+	ENSMUSG00000042348	0	372.944	0.981562	-0.0268485	0.099164	-0.270748	0.786585	0.876335	Arl15	protein_coding	ADP-ribosylation factor-like 15
13	114065401	114065600	*	0.357753	0.865331	-2.78918	13	113794505	114157461	+	ENSMUSG00000042348	0	372.944	0.981562	-0.0268485	0.099164	-0.270748	0.786585	0.876335	Arl15	protein_coding	ADP-ribosylation factor-like 15
13	114068801	114069000	*	0.779717	0.949126	-0.546391	13	113794505	114157461	+	ENSMUSG00000042348	0	372.944	0.981562	-0.0268485	0.099164	-0.270748	0.786585	0.876335	Arl15	protein_coding	ADP-ribosylation factor-like 15
13	114068901	114069100	*	0.261912	0.828272	-1.48864	13	113794505	114157461	+	ENSMUSG00000042348	0	372.944	0.981562	-0.0268485	0.099164	-0.270748	0.786585	0.876335	Arl15	protein_coding	ADP-ribosylation factor-like 15
13	114069001	114069200	*	0.31897	0.851987	-1.35358	13	113794505	114157461	+	ENSMUSG00000042348	0	372.944	0.981562	-0.0268485	0.099164	-0.270748	0.786585	0.876335	Arl15	protein_coding	ADP-ribosylation factor-like 15
13	114087401	114087600	*	0.328981	0.855208	-1.67342	13	113794505	114157461	+	ENSMUSG00000042348	0	372.944	0.981562	-0.0268485	0.099164	-0.270748	0.786585	0.876335	Arl15	protein_coding	ADP-ribosylation factor-like 15
13	114087501	114087700	*	0.328981	0.855208	-1.67342	13	113794505	114157461	+	ENSMUSG00000042348	0	372.944	0.981562	-0.0268485	0.099164	-0.270748	0.786585	0.876335	Arl15	protein_coding	ADP-ribosylation factor-like 15
13	114087601	114087800	*	0.321541	0.852711	3.06249	13	113794505	114157461	+	ENSMUSG00000042348	0	372.944	0.981562	-0.0268485	0.099164	-0.270748	0.786585	0.876335	Arl15	protein_coding	ADP-ribosylation factor-like 15
13	114087701	114087900	*	0.808379	0.952781	-0.645312	13	113794505	114157461	+	ENSMUSG00000042348	0	372.944	0.981562	-0.0268485	0.099164	-0.270748	0.786585	0.876335	Arl15	protein_coding	ADP-ribosylation factor-like 15
13	114087801	114088000	*	0.24782	0.82235	-3.1467	13	113794505	114157461	+	ENSMUSG00000042348	0	372.944	0.981562	-0.0268485	0.099164	-0.270748	0.786585	0.876335	Arl15	protein_coding	ADP-ribosylation factor-like 15
13	114087901	114088100	*	0.216076	0.806049	2.35745	13	113794505	114157461	+	ENSMUSG00000042348	0	372.944	0.981562	-0.0268485	0.099164	-0.270748	0.786585	0.876335	Arl15	protein_coding	ADP-ribosylation factor-like 15
13	114088001	114088200	*	0.216076	0.806049	2.35745	13	113794505	114157461	+	ENSMUSG00000042348	0	372.944	0.981562	-0.0268485	0.099164	-0.270748	0.786585	0.876335	Arl15	protein_coding	ADP-ribosylation factor-like 15
13	114088101	114088300	*	0.698614	0.938194	1.56863	13	113794505	114157461	+	ENSMUSG00000042348	0	372.944	0.981562	-0.0268485	0.099164	-0.270748	0.786585	0.876335	Arl15	protein_coding	ADP-ribosylation factor-like 15
13	114088201	114088400	*	0.761126	0.946877	-0.0738397	13	113794505	114157461	+	ENSMUSG00000042348	0	372.944	0.981562	-0.0268485	0.099164	-0.270748	0.786585	0.876335	Arl15	protein_coding	ADP-ribosylation factor-like 15
13	114096701	114096900	*	0.292878	0.841715	-3.32709	13	113794505	114157461	+	ENSMUSG00000042348	0	372.944	0.981562	-0.0268485	0.099164	-0.270748	0.786585	0.876335	Arl15	protein_coding	ADP-ribosylation factor-like 15
13	114096801	114097000	*	0.292878	0.841715	-3.32709	13	113794505	114157461	+	ENSMUSG00000042348	0	372.944	0.981562	-0.0268485	0.099164	-0.270748	0.786585	0.876335	Arl15	protein_coding	ADP-ribosylation factor-like 15
13	114114301	114114500	*	0.0109601	0.447917	4.73819	13	113794505	114157461	+	ENSMUSG00000042348	0	372.944	0.981562	-0.0268485	0.099164	-0.270748	0.786585	0.876335	Arl15	protein_coding	ADP-ribosylation factor-like 15
13	114114401	114114600	*	0.00431361	0.358222	4.29283	13	113794505	114157461	+	ENSMUSG00000042348	0	372.944	0.981562	-0.0268485	0.099164	-0.270748	0.786585	0.876335	Arl15	protein_coding	ADP-ribosylation factor-like 15
13	114114501	114114700	*	0.149396	0.760095	1.97608	13	113794505	114157461	+	ENSMUSG00000042348	0	372.944	0.981562	-0.0268485	0.099164	-0.270748	0.786585	0.876335	Arl15	protein_coding	ADP-ribosylation factor-like 15
13	114152701	114152900	*	0.0630928	0.652456	-4.30567	13	113794505	114157461	+	ENSMUSG00000042348	0	372.944	0.981562	-0.0268485	0.099164	-0.270748	0.786585	0.876335	Arl15	protein_coding	ADP-ribosylation factor-like 15
13	114152801	114153000	*	0.0332337	0.57832	-5.37089	13	113794505	114157461	+	ENSMUSG00000042348	0	372.944	0.981562	-0.0268485	0.099164	-0.270748	0.786585	0.876335	Arl15	protein_coding	ADP-ribosylation factor-like 15
13	114157901	114158100	*	0.199717	0.796651	-5.99972	13	113794505	114157461	+	ENSMUSG00000042348	441	372.944	0.981562	-0.0268485	0.099164	-0.270748	0.786585	0.876335	Arl15	protein_coding	ADP-ribosylation factor-like 15
13	114158001	114158200	*	0.326314	0.854527	-2.31976	13	113794505	114157461	+	ENSMUSG00000042348	541	372.944	0.981562	-0.0268485	0.099164	-0.270748	0.786585	0.876335	Arl15	protein_coding	ADP-ribosylation factor-like 15
13	114158101	114158300	*	0.957144	0.967542	0.0831148	13	113794505	114157461	+	ENSMUSG00000042348	641	372.944	0.981562	-0.0268485	0.099164	-0.270748	0.786585	0.876335	Arl15	protein_coding	ADP-ribosylation factor-like 15
13	114158201	114158400	*	0.916218	0.964324	0.0213469	13	113794505	114157461	+	ENSMUSG00000042348	741	372.944	0.981562	-0.0268485	0.099164	-0.270748	0.786585	0.876335	Arl15	protein_coding	ADP-ribosylation factor-like 15
13	114158301	114158500	*	0.175072	0.780698	-0.61391	13	113794505	114157461	+	ENSMUSG00000042348	841	372.944	0.981562	-0.0268485	0.099164	-0.270748	0.786585	0.876335	Arl15	protein_coding	ADP-ribosylation factor-like 15
13	114158401	114158600	*	0.914263	0.964193	-0.0688924	13	113794505	114157461	+	ENSMUSG00000042348	941	372.944	0.981562	-0.0268485	0.099164	-0.270748	0.786585	0.876335	Arl15	protein_coding	ADP-ribosylation factor-like 15
13	114297801	114298000	*	0.451755	0.891896	-1.96777	13	114287795	114388094	-	ENSMUSG00000021764	0	1902.91	0.848928	-0.236286	0.081709	-2.8918	0.00383043	0.0345939	Ndufs4	protein_coding	NADH dehydrogenase (ubiquinone) Fe-S protein 4
13	114297901	114298100	*	0.622344	0.927308	-0.849129	13	114287795	114388094	-	ENSMUSG00000021764	0	1902.91	0.848928	-0.236286	0.081709	-2.8918	0.00383043	0.0345939	Ndufs4	protein_coding	NADH dehydrogenase (ubiquinone) Fe-S protein 4
13	114298001	114298200	*	0.197287	0.795021	-2.12342	13	114287795	114388094	-	ENSMUSG00000021764	0	1902.91	0.848928	-0.236286	0.081709	-2.8918	0.00383043	0.0345939	Ndufs4	protein_coding	NADH dehydrogenase (ubiquinone) Fe-S protein 4
13	114303501	114303700	*	0.0123062	0.461306	6.14127	13	114287795	114388094	-	ENSMUSG00000021764	0	1902.91	0.848928	-0.236286	0.081709	-2.8918	0.00383043	0.0345939	Ndufs4	protein_coding	NADH dehydrogenase (ubiquinone) Fe-S protein 4
13	114303601	114303800	*	0.014146	0.476912	6.04737	13	114287795	114388094	-	ENSMUSG00000021764	0	1902.91	0.848928	-0.236286	0.081709	-2.8918	0.00383043	0.0345939	Ndufs4	protein_coding	NADH dehydrogenase (ubiquinone) Fe-S protein 4
13	114310401	114310600	*	0.793327	0.950867	-0.533924	13	114287795	114388094	-	ENSMUSG00000021764	0	1902.91	0.848928	-0.236286	0.081709	-2.8918	0.00383043	0.0345939	Ndufs4	protein_coding	NADH dehydrogenase (ubiquinone) Fe-S protein 4
13	114310501	114310700	*	0.604533	0.923728	-0.763378	13	114287795	114388094	-	ENSMUSG00000021764	0	1902.91	0.848928	-0.236286	0.081709	-2.8918	0.00383043	0.0345939	Ndufs4	protein_coding	NADH dehydrogenase (ubiquinone) Fe-S protein 4
13	114310601	114310800	*	0.789109	0.950254	-0.219389	13	114287795	114388094	-	ENSMUSG00000021764	0	1902.91	0.848928	-0.236286	0.081709	-2.8918	0.00383043	0.0345939	Ndufs4	protein_coding	NADH dehydrogenase (ubiquinone) Fe-S protein 4
13	114310701	114310900	*	0.937621	0.966375	0.0838369	13	114287795	114388094	-	ENSMUSG00000021764	0	1902.91	0.848928	-0.236286	0.081709	-2.8918	0.00383043	0.0345939	Ndufs4	protein_coding	NADH dehydrogenase (ubiquinone) Fe-S protein 4
13	114310801	114311000	*	0.952015	0.967306	0.0479648	13	114287795	114388094	-	ENSMUSG00000021764	0	1902.91	0.848928	-0.236286	0.081709	-2.8918	0.00383043	0.0345939	Ndufs4	protein_coding	NADH dehydrogenase (ubiquinone) Fe-S protein 4
13	114320001	114320200	*	0.82095	0.954105	-0.550409	13	114287795	114388094	-	ENSMUSG00000021764	0	1902.91	0.848928	-0.236286	0.081709	-2.8918	0.00383043	0.0345939	Ndufs4	protein_coding	NADH dehydrogenase (ubiquinone) Fe-S protein 4
13	114320101	114320300	*	0.82095	0.954105	-0.550409	13	114287795	114388094	-	ENSMUSG00000021764	0	1902.91	0.848928	-0.236286	0.081709	-2.8918	0.00383043	0.0345939	Ndufs4	protein_coding	NADH dehydrogenase (ubiquinone) Fe-S protein 4
13	114387301	114387500	*	0.767839	0.947369	-0.114727	13	114287795	114388094	-	ENSMUSG00000021764	0	1902.91	0.848928	-0.236286	0.081709	-2.8918	0.00383043	0.0345939	Ndufs4	protein_coding	NADH dehydrogenase (ubiquinone) Fe-S protein 4
13	114387401	114387600	*	0.610413	0.925041	-0.252361	13	114287795	114388094	-	ENSMUSG00000021764	0	1902.91	0.848928	-0.236286	0.081709	-2.8918	0.00383043	0.0345939	Ndufs4	protein_coding	NADH dehydrogenase (ubiquinone) Fe-S protein 4
13	114387501	114387700	*	0.447028	0.890724	-0.536789	13	114287795	114388094	-	ENSMUSG00000021764	0	1902.91	0.848928	-0.236286	0.081709	-2.8918	0.00383043	0.0345939	Ndufs4	protein_coding	NADH dehydrogenase (ubiquinone) Fe-S protein 4
13	114456801	114457000	*	0.0157231	0.488796	-0.939174	13	114452262	114458730	-	ENSMUSG00000021765	0	1658.69	1.15312	0.205537	0.189631	1.08388	0.278418	0.473117	Fst	protein_coding	follistatin
13	114456901	114457100	*	0.655634	0.932047	-0.170942	13	114452262	114458730	-	ENSMUSG00000021765	0	1658.69	1.15312	0.205537	0.189631	1.08388	0.278418	0.473117	Fst	protein_coding	follistatin
13	114457301	114457500	*	0.923263	0.965039	-0.0623221	13	114452262	114458730	-	ENSMUSG00000021765	0	1658.69	1.15312	0.205537	0.189631	1.08388	0.278418	0.473117	Fst	protein_coding	follistatin
13	114457401	114457600	*	0.0445295	0.611208	-0.470641	13	114452262	114458730	-	ENSMUSG00000021765	0	1658.69	1.15312	0.205537	0.189631	1.08388	0.278418	0.473117	Fst	protein_coding	follistatin
13	114457501	114457700	*	0.141499	0.753619	-0.496785	13	114452262	114458730	-	ENSMUSG00000021765	0	1658.69	1.15312	0.205537	0.189631	1.08388	0.278418	0.473117	Fst	protein_coding	follistatin
13	114457601	114457800	*	0.996573	0.970621	0.000527184	13	114452262	114458730	-	ENSMUSG00000021765	0	1658.69	1.15312	0.205537	0.189631	1.08388	0.278418	0.473117	Fst	protein_coding	follistatin
13	114458201	114458400	*	0.653891	0.931761	0.208103	13	114452262	114458730	-	ENSMUSG00000021765	0	1658.69	1.15312	0.205537	0.189631	1.08388	0.278418	0.473117	Fst	protein_coding	follistatin
13	114458301	114458500	*	0.736959	0.943793	-0.107276	13	114452262	114458730	-	ENSMUSG00000021765	0	1658.69	1.15312	0.205537	0.189631	1.08388	0.278418	0.473117	Fst	protein_coding	follistatin
13	114459801	114460000	*	0.175342	0.780949	-0.392437	13	114452262	114458730	-	ENSMUSG00000021765	-1072	1658.69	1.15312	0.205537	0.189631	1.08388	0.278418	0.473117	Fst	protein_coding	follistatin
13	114459901	114460100	*	0.0683019	0.66098	-0.675326	13	114452262	114458730	-	ENSMUSG00000021765	-1172	1658.69	1.15312	0.205537	0.189631	1.08388	0.278418	0.473117	Fst	protein_coding	follistatin
13	114460001	114460200	*	0.165288	0.77355	-1.257	13	114452262	114458730	-	ENSMUSG00000021765	-1272	1658.69	1.15312	0.205537	0.189631	1.08388	0.278418	0.473117	Fst	protein_coding	follistatin
13	114817201	114817400	*	0.473203	0.897084	-2.49832	13	114818244	114829006	+	ENSMUSG00000015536	-845	1252.73	0.950005	-0.0739924	0.0733038	-1.00939	0.312786	0.507739	Mocs2	protein_coding	molybdenum cofactor synthesis 2
13	114817301	114817500	*	0.316627	0.851288	-2.72121	13	114818244	114829006	+	ENSMUSG00000015536	-745	1252.73	0.950005	-0.0739924	0.0733038	-1.00939	0.312786	0.507739	Mocs2	protein_coding	molybdenum cofactor synthesis 2
13	114817401	114817600	*	0.969271	0.968365	-0.475763	13	114818244	114829006	+	ENSMUSG00000015536	-645	1252.73	0.950005	-0.0739924	0.0733038	-1.00939	0.312786	0.507739	Mocs2	protein_coding	molybdenum cofactor synthesis 2
13	114817501	114817700	*	0.164849	0.773316	2.49586	13	114818244	114829006	+	ENSMUSG00000015536	-545	1252.73	0.950005	-0.0739924	0.0733038	-1.00939	0.312786	0.507739	Mocs2	protein_coding	molybdenum cofactor synthesis 2
13	114817801	114818000	*	0.288003	0.840226	-0.526846	13	114818244	114829006	+	ENSMUSG00000015536	-245	1252.73	0.950005	-0.0739924	0.0733038	-1.00939	0.312786	0.507739	Mocs2	protein_coding	molybdenum cofactor synthesis 2
13	114817901	114818100	*	0.751337	0.945749	0.161191	13	114818244	114829006	+	ENSMUSG00000015536	-145	1252.73	0.950005	-0.0739924	0.0733038	-1.00939	0.312786	0.507739	Mocs2	protein_coding	molybdenum cofactor synthesis 2
13	114818301	114818500	*	0.868909	0.959359	-0.131832	13	114818244	114829006	+	ENSMUSG00000015536	0	1252.73	0.950005	-0.0739924	0.0733038	-1.00939	0.312786	0.507739	Mocs2	protein_coding	molybdenum cofactor synthesis 2
13	114818401	114818600	*	0.50977	0.905151	-0.25313	13	114818244	114829006	+	ENSMUSG00000015536	0	1252.73	0.950005	-0.0739924	0.0733038	-1.00939	0.312786	0.507739	Mocs2	protein_coding	molybdenum cofactor synthesis 2
13	114818501	114818700	*	0.571123	0.918014	-0.224319	13	114818244	114829006	+	ENSMUSG00000015536	0	1252.73	0.950005	-0.0739924	0.0733038	-1.00939	0.312786	0.507739	Mocs2	protein_coding	molybdenum cofactor synthesis 2
13	114818601	114818800	*	0.413781	0.882366	-0.302128	13	114818244	114829006	+	ENSMUSG00000015536	0	1252.73	0.950005	-0.0739924	0.0733038	-1.00939	0.312786	0.507739	Mocs2	protein_coding	molybdenum cofactor synthesis 2
13	114818701	114818900	*	0.138833	0.751944	-0.734793	13	114818244	114829006	+	ENSMUSG00000015536	0	1252.73	0.950005	-0.0739924	0.0733038	-1.00939	0.312786	0.507739	Mocs2	protein_coding	molybdenum cofactor synthesis 2
13	114818801	114819000	*	0.307198	0.847585	-0.470182	13	114818244	114829006	+	ENSMUSG00000015536	0	1252.73	0.950005	-0.0739924	0.0733038	-1.00939	0.312786	0.507739	Mocs2	protein_coding	molybdenum cofactor synthesis 2
13	114818901	114819100	*	0.00595713	0.387757	-2.90074	13	114818244	114829006	+	ENSMUSG00000015536	0	1252.73	0.950005	-0.0739924	0.0733038	-1.00939	0.312786	0.507739	Mocs2	protein_coding	molybdenum cofactor synthesis 2
13	114819001	114819200	*	0.19444	0.792912	-4.00421	13	114818244	114829006	+	ENSMUSG00000015536	0	1252.73	0.950005	-0.0739924	0.0733038	-1.00939	0.312786	0.507739	Mocs2	protein_coding	molybdenum cofactor synthesis 2
13	114819101	114819300	*	0.974894	0.968639	0.571853	13	114818244	114829006	+	ENSMUSG00000015536	0	1252.73	0.950005	-0.0739924	0.0733038	-1.00939	0.312786	0.507739	Mocs2	protein_coding	molybdenum cofactor synthesis 2
13	114819201	114819400	*	0.891729	0.962126	-0.462539	13	114818244	114829006	+	ENSMUSG00000015536	0	1252.73	0.950005	-0.0739924	0.0733038	-1.00939	0.312786	0.507739	Mocs2	protein_coding	molybdenum cofactor synthesis 2
13	114819301	114819500	*	0.715716	0.940756	-0.685421	13	114818244	114829006	+	ENSMUSG00000015536	0	1252.73	0.950005	-0.0739924	0.0733038	-1.00939	0.312786	0.507739	Mocs2	protein_coding	molybdenum cofactor synthesis 2
13	114819401	114819600	*	0.458042	0.89316	-2.11012	13	114818244	114829006	+	ENSMUSG00000015536	0	1252.73	0.950005	-0.0739924	0.0733038	-1.00939	0.312786	0.507739	Mocs2	protein_coding	molybdenum cofactor synthesis 2
13	114820301	114820500	*	0.104804	0.713083	-2.74211	13	114818244	114829006	+	ENSMUSG00000015536	0	1252.73	0.950005	-0.0739924	0.0733038	-1.00939	0.312786	0.507739	Mocs2	protein_coding	molybdenum cofactor synthesis 2
13	114820401	114820600	*	0.0643796	0.654902	-2.16468	13	114818244	114829006	+	ENSMUSG00000015536	0	1252.73	0.950005	-0.0739924	0.0733038	-1.00939	0.312786	0.507739	Mocs2	protein_coding	molybdenum cofactor synthesis 2
13	114820501	114820700	*	0.14366	0.755089	-2.19179	13	114818244	114829006	+	ENSMUSG00000015536	0	1252.73	0.950005	-0.0739924	0.0733038	-1.00939	0.312786	0.507739	Mocs2	protein_coding	molybdenum cofactor synthesis 2
13	114820601	114820800	*	0.337063	0.858355	-2.1226	13	114818244	114829006	+	ENSMUSG00000015536	0	1252.73	0.950005	-0.0739924	0.0733038	-1.00939	0.312786	0.507739	Mocs2	protein_coding	molybdenum cofactor synthesis 2
13	114820701	114820900	*	0.623844	0.927472	-0.863059	13	114818244	114829006	+	ENSMUSG00000015536	0	1252.73	0.950005	-0.0739924	0.0733038	-1.00939	0.312786	0.507739	Mocs2	protein_coding	molybdenum cofactor synthesis 2
13	114820801	114821000	*	0.681948	0.935771	0.288526	13	114818244	114829006	+	ENSMUSG00000015536	0	1252.73	0.950005	-0.0739924	0.0733038	-1.00939	0.312786	0.507739	Mocs2	protein_coding	molybdenum cofactor synthesis 2
13	114820901	114821100	*	0.228572	0.812859	1.86895	13	114818244	114829006	+	ENSMUSG00000015536	0	1252.73	0.950005	-0.0739924	0.0733038	-1.00939	0.312786	0.507739	Mocs2	protein_coding	molybdenum cofactor synthesis 2
13	114834501	114834700	*	0.431577	0.887151	-1.19261	13	114835916	114932041	-	ENSMUSG00000015533	1217	136.173	1.19937	0.262278	0.283009	0.926746	0.354059	0.548941	Itga2	protein_coding	integrin alpha 2
13	114834601	114834800	*	0.682942	0.935905	-1.10994	13	114835916	114932041	-	ENSMUSG00000015533	1117	136.173	1.19937	0.262278	0.283009	0.926746	0.354059	0.548941	Itga2	protein_coding	integrin alpha 2
13	114834701	114834900	*	0.0560539	0.637004	-5.96822	13	114835916	114932041	-	ENSMUSG00000015533	1017	136.173	1.19937	0.262278	0.283009	0.926746	0.354059	0.548941	Itga2	protein_coding	integrin alpha 2
13	114836901	114837100	*	0.638096	0.929856	-0.708021	13	114835916	114932041	-	ENSMUSG00000015533	0	136.173	1.19937	0.262278	0.283009	0.926746	0.354059	0.548941	Itga2	protein_coding	integrin alpha 2
13	114837001	114837200	*	0.667237	0.933611	0.325136	13	114835916	114932041	-	ENSMUSG00000015533	0	136.173	1.19937	0.262278	0.283009	0.926746	0.354059	0.548941	Itga2	protein_coding	integrin alpha 2
13	114837101	114837300	*	0.420136	0.883994	0.608596	13	114835916	114932041	-	ENSMUSG00000015533	0	136.173	1.19937	0.262278	0.283009	0.926746	0.354059	0.548941	Itga2	protein_coding	integrin alpha 2
13	114837201	114837400	*	0.456352	0.892743	-0.774375	13	114835916	114932041	-	ENSMUSG00000015533	0	136.173	1.19937	0.262278	0.283009	0.926746	0.354059	0.548941	Itga2	protein_coding	integrin alpha 2
13	114837301	114837500	*	0.29284	0.841715	-1.53915	13	114835916	114932041	-	ENSMUSG00000015533	0	136.173	1.19937	0.262278	0.283009	0.926746	0.354059	0.548941	Itga2	protein_coding	integrin alpha 2
13	114852601	114852800	*	0.00296444	0.327825	-9.37658	13	114835916	114932041	-	ENSMUSG00000015533	0	136.173	1.19937	0.262278	0.283009	0.926746	0.354059	0.548941	Itga2	protein_coding	integrin alpha 2
13	114852701	114852900	*	0.00296444	0.327825	-9.37658	13	114835916	114932041	-	ENSMUSG00000015533	0	136.173	1.19937	0.262278	0.283009	0.926746	0.354059	0.548941	Itga2	protein_coding	integrin alpha 2
13	114852801	114853000	*	0.0179143	0.504976	-3.5931	13	114835916	114932041	-	ENSMUSG00000015533	0	136.173	1.19937	0.262278	0.283009	0.926746	0.354059	0.548941	Itga2	protein_coding	integrin alpha 2
13	114852901	114853100	*	0.0179143	0.504976	-3.5931	13	114835916	114932041	-	ENSMUSG00000015533	0	136.173	1.19937	0.262278	0.283009	0.926746	0.354059	0.548941	Itga2	protein_coding	integrin alpha 2
13	114885201	114885400	*	0.991906	0.97016	-0.354501	13	114835916	114932041	-	ENSMUSG00000015533	0	136.173	1.19937	0.262278	0.283009	0.926746	0.354059	0.548941	Itga2	protein_coding	integrin alpha 2
13	114885301	114885500	*	0.503644	0.904072	-0.700111	13	114835916	114932041	-	ENSMUSG00000015533	0	136.173	1.19937	0.262278	0.283009	0.926746	0.354059	0.548941	Itga2	protein_coding	integrin alpha 2
13	114885401	114885600	*	0.979985	0.96889	-0.023463	13	114835916	114932041	-	ENSMUSG00000015533	0	136.173	1.19937	0.262278	0.283009	0.926746	0.354059	0.548941	Itga2	protein_coding	integrin alpha 2
13	114915001	114915200	*	0.817652	0.953766	-0.449479	13	114835916	114932041	-	ENSMUSG00000015533	0	136.173	1.19937	0.262278	0.283009	0.926746	0.354059	0.548941	Itga2	protein_coding	integrin alpha 2
13	114915101	114915300	*	0.677303	0.935105	-0.356792	13	114835916	114932041	-	ENSMUSG00000015533	0	136.173	1.19937	0.262278	0.283009	0.926746	0.354059	0.548941	Itga2	protein_coding	integrin alpha 2
13	114915201	114915400	*	0.68181	0.935771	-0.438227	13	114835916	114932041	-	ENSMUSG00000015533	0	136.173	1.19937	0.262278	0.283009	0.926746	0.354059	0.548941	Itga2	protein_coding	integrin alpha 2
13	114915301	114915500	*	0.546355	0.912287	-1.4215	13	114835916	114932041	-	ENSMUSG00000015533	0	136.173	1.19937	0.262278	0.283009	0.926746	0.354059	0.548941	Itga2	protein_coding	integrin alpha 2
13	114932001	114932200	*	0.0926843	0.69853	0.651157	13	114835916	114932041	-	ENSMUSG00000015533	0	136.173	1.19937	0.262278	0.283009	0.926746	0.354059	0.548941	Itga2	protein_coding	integrin alpha 2
13	114932101	114932300	*	0.227572	0.812412	0.438819	13	114835916	114932041	-	ENSMUSG00000015533	-61	136.173	1.19937	0.262278	0.283009	0.926746	0.354059	0.548941	Itga2	protein_coding	integrin alpha 2
13	114932201	114932400	*	0.513915	0.905472	0.471911	13	114835916	114932041	-	ENSMUSG00000015533	-161	136.173	1.19937	0.262278	0.283009	0.926746	0.354059	0.548941	Itga2	protein_coding	integrin alpha 2
13	114964201	114964400	*	0.404083	0.879603	0.525498	13	114958079	115101964	-	ENSMUSG00000042284	0	1392.33	1.75906	0.814803	0.196879	4.13859	3.49441e-05	0.00205457	Itga1	protein_coding	integrin alpha 1
13	114964301	114964500	*	0.404083	0.879603	0.525498	13	114958079	115101964	-	ENSMUSG00000042284	0	1392.33	1.75906	0.814803	0.196879	4.13859	3.49441e-05	0.00205457	Itga1	protein_coding	integrin alpha 1
13	114987301	114987500	*	0.294252	0.842334	-2.80557	13	114958079	115101964	-	ENSMUSG00000042284	0	1392.33	1.75906	0.814803	0.196879	4.13859	3.49441e-05	0.00205457	Itga1	protein_coding	integrin alpha 1
13	114987401	114987600	*	0.296712	0.84345	-3.41594	13	114958079	115101964	-	ENSMUSG00000042284	0	1392.33	1.75906	0.814803	0.196879	4.13859	3.49441e-05	0.00205457	Itga1	protein_coding	integrin alpha 1
13	114992101	114992300	*	0.271539	0.832273	1.84297	13	114958079	115101964	-	ENSMUSG00000042284	0	1392.33	1.75906	0.814803	0.196879	4.13859	3.49441e-05	0.00205457	Itga1	protein_coding	integrin alpha 1
13	114992201	114992400	*	0.0200467	0.517153	-3.90092	13	114958079	115101964	-	ENSMUSG00000042284	0	1392.33	1.75906	0.814803	0.196879	4.13859	3.49441e-05	0.00205457	Itga1	protein_coding	integrin alpha 1
13	114992301	114992500	*	0.216816	0.806342	-2.0718	13	114958079	115101964	-	ENSMUSG00000042284	0	1392.33	1.75906	0.814803	0.196879	4.13859	3.49441e-05	0.00205457	Itga1	protein_coding	integrin alpha 1
13	114992401	114992600	*	0.877797	0.96051	-1.90083	13	114958079	115101964	-	ENSMUSG00000042284	0	1392.33	1.75906	0.814803	0.196879	4.13859	3.49441e-05	0.00205457	Itga1	protein_coding	integrin alpha 1
13	115051901	115052100	*	0.018985	0.511468	7.14572	13	114958079	115101964	-	ENSMUSG00000042284	0	1392.33	1.75906	0.814803	0.196879	4.13859	3.49441e-05	0.00205457	Itga1	protein_coding	integrin alpha 1
13	115052001	115052200	*	0.813093	0.953368	-0.598959	13	114958079	115101964	-	ENSMUSG00000042284	0	1392.33	1.75906	0.814803	0.196879	4.13859	3.49441e-05	0.00205457	Itga1	protein_coding	integrin alpha 1
13	115052101	115052300	*	0.0692261	0.66238	-4.12429	13	114958079	115101964	-	ENSMUSG00000042284	0	1392.33	1.75906	0.814803	0.196879	4.13859	3.49441e-05	0.00205457	Itga1	protein_coding	integrin alpha 1
13	115088901	115089100	*	0.801404	0.951859	-0.996128	13	114958079	115101964	-	ENSMUSG00000042284	0	1392.33	1.75906	0.814803	0.196879	4.13859	3.49441e-05	0.00205457	Itga1	protein_coding	integrin alpha 1
13	115088901	115089100	*	0.801404	0.951859	-0.996128	13	115088357	115090188	-	ENSMUSG00000042275	0	635.661	1.08878	0.122706	0.0746813	1.64306	0.10037	0.249452	Pelo	protein_coding	pelota homolog (Drosophila)
13	115089001	115089200	*	0.493746	0.901476	-1.68429	13	114958079	115101964	-	ENSMUSG00000042284	0	1392.33	1.75906	0.814803	0.196879	4.13859	3.49441e-05	0.00205457	Itga1	protein_coding	integrin alpha 1
13	115089001	115089200	*	0.493746	0.901476	-1.68429	13	115088357	115090188	-	ENSMUSG00000042275	0	635.661	1.08878	0.122706	0.0746813	1.64306	0.10037	0.249452	Pelo	protein_coding	pelota homolog (Drosophila)
13	115089101	115089300	*	0.138985	0.751944	-6.8934	13	114958079	115101964	-	ENSMUSG00000042284	0	1392.33	1.75906	0.814803	0.196879	4.13859	3.49441e-05	0.00205457	Itga1	protein_coding	integrin alpha 1
13	115089101	115089300	*	0.138985	0.751944	-6.8934	13	115088357	115090188	-	ENSMUSG00000042275	0	635.661	1.08878	0.122706	0.0746813	1.64306	0.10037	0.249452	Pelo	protein_coding	pelota homolog (Drosophila)
13	115090301	115090500	*	0.902384	0.963032	-0.0727433	13	114958079	115101964	-	ENSMUSG00000042284	0	1392.33	1.75906	0.814803	0.196879	4.13859	3.49441e-05	0.00205457	Itga1	protein_coding	integrin alpha 1
13	115090301	115090500	*	0.902384	0.963032	-0.0727433	13	115088357	115090188	-	ENSMUSG00000042275	-114	635.661	1.08878	0.122706	0.0746813	1.64306	0.10037	0.249452	Pelo	protein_coding	pelota homolog (Drosophila)
13	115090401	115090600	*	0.541799	0.911195	-0.233362	13	114958079	115101964	-	ENSMUSG00000042284	0	1392.33	1.75906	0.814803	0.196879	4.13859	3.49441e-05	0.00205457	Itga1	protein_coding	integrin alpha 1
13	115090401	115090600	*	0.541799	0.911195	-0.233362	13	115088357	115090188	-	ENSMUSG00000042275	-214	635.661	1.08878	0.122706	0.0746813	1.64306	0.10037	0.249452	Pelo	protein_coding	pelota homolog (Drosophila)
13	115090501	115090700	*	0.549247	0.913011	0.173521	13	114958079	115101964	-	ENSMUSG00000042284	0	1392.33	1.75906	0.814803	0.196879	4.13859	3.49441e-05	0.00205457	Itga1	protein_coding	integrin alpha 1
13	115090501	115090700	*	0.549247	0.913011	0.173521	13	115088357	115090188	-	ENSMUSG00000042275	-314	635.661	1.08878	0.122706	0.0746813	1.64306	0.10037	0.249452	Pelo	protein_coding	pelota homolog (Drosophila)
13	115090601	115090800	*	0.293316	0.841809	0.348876	13	114958079	115101964	-	ENSMUSG00000042284	0	1392.33	1.75906	0.814803	0.196879	4.13859	3.49441e-05	0.00205457	Itga1	protein_coding	integrin alpha 1
13	115090601	115090800	*	0.293316	0.841809	0.348876	13	115088357	115090188	-	ENSMUSG00000042275	-414	635.661	1.08878	0.122706	0.0746813	1.64306	0.10037	0.249452	Pelo	protein_coding	pelota homolog (Drosophila)
13	115090701	115090900	*	0.443468	0.88968	0.310846	13	114958079	115101964	-	ENSMUSG00000042284	0	1392.33	1.75906	0.814803	0.196879	4.13859	3.49441e-05	0.00205457	Itga1	protein_coding	integrin alpha 1
13	115090701	115090900	*	0.443468	0.88968	0.310846	13	115088357	115090188	-	ENSMUSG00000042275	-514	635.661	1.08878	0.122706	0.0746813	1.64306	0.10037	0.249452	Pelo	protein_coding	pelota homolog (Drosophila)
13	115090801	115091000	*	0.274892	0.833861	0.516259	13	114958079	115101964	-	ENSMUSG00000042284	0	1392.33	1.75906	0.814803	0.196879	4.13859	3.49441e-05	0.00205457	Itga1	protein_coding	integrin alpha 1
13	115090801	115091000	*	0.274892	0.833861	0.516259	13	115088357	115090188	-	ENSMUSG00000042275	-614	635.661	1.08878	0.122706	0.0746813	1.64306	0.10037	0.249452	Pelo	protein_coding	pelota homolog (Drosophila)
13	115091001	115091200	*	0.411752	0.881692	-2.43429	13	114958079	115101964	-	ENSMUSG00000042284	0	1392.33	1.75906	0.814803	0.196879	4.13859	3.49441e-05	0.00205457	Itga1	protein_coding	integrin alpha 1
13	115091001	115091200	*	0.411752	0.881692	-2.43429	13	115088357	115090188	-	ENSMUSG00000042275	-814	635.661	1.08878	0.122706	0.0746813	1.64306	0.10037	0.249452	Pelo	protein_coding	pelota homolog (Drosophila)
13	115091101	115091300	*	0.437293	0.888064	-2.57025	13	114958079	115101964	-	ENSMUSG00000042284	0	1392.33	1.75906	0.814803	0.196879	4.13859	3.49441e-05	0.00205457	Itga1	protein_coding	integrin alpha 1
13	115091101	115091300	*	0.437293	0.888064	-2.57025	13	115088357	115090188	-	ENSMUSG00000042275	-914	635.661	1.08878	0.122706	0.0746813	1.64306	0.10037	0.249452	Pelo	protein_coding	pelota homolog (Drosophila)
13	115091201	115091400	*	0.243037	0.819973	-5.01844	13	114958079	115101964	-	ENSMUSG00000042284	0	1392.33	1.75906	0.814803	0.196879	4.13859	3.49441e-05	0.00205457	Itga1	protein_coding	integrin alpha 1
13	115091201	115091400	*	0.243037	0.819973	-5.01844	13	115088357	115090188	-	ENSMUSG00000042275	-1014	635.661	1.08878	0.122706	0.0746813	1.64306	0.10037	0.249452	Pelo	protein_coding	pelota homolog (Drosophila)
13	115091501	115091700	*	0.411732	0.881692	-1.99726	13	114958079	115101964	-	ENSMUSG00000042284	0	1392.33	1.75906	0.814803	0.196879	4.13859	3.49441e-05	0.00205457	Itga1	protein_coding	integrin alpha 1
13	115091501	115091700	*	0.411732	0.881692	-1.99726	13	115088357	115090188	-	ENSMUSG00000042275	-1314	635.661	1.08878	0.122706	0.0746813	1.64306	0.10037	0.249452	Pelo	protein_coding	pelota homolog (Drosophila)
13	115091601	115091800	*	0.271933	0.832364	-2.86098	13	114958079	115101964	-	ENSMUSG00000042284	0	1392.33	1.75906	0.814803	0.196879	4.13859	3.49441e-05	0.00205457	Itga1	protein_coding	integrin alpha 1
13	115091601	115091800	*	0.271933	0.832364	-2.86098	13	115088357	115090188	-	ENSMUSG00000042275	-1414	635.661	1.08878	0.122706	0.0746813	1.64306	0.10037	0.249452	Pelo	protein_coding	pelota homolog (Drosophila)
13	115099901	115100100	*	0.0204537	0.519489	-4.17256	13	114958079	115101964	-	ENSMUSG00000042284	0	1392.33	1.75906	0.814803	0.196879	4.13859	3.49441e-05	0.00205457	Itga1	protein_coding	integrin alpha 1
13	115100001	115100200	*	0.216086	0.806049	-1.37178	13	114958079	115101964	-	ENSMUSG00000042284	0	1392.33	1.75906	0.814803	0.196879	4.13859	3.49441e-05	0.00205457	Itga1	protein_coding	integrin alpha 1
13	115100101	115100300	*	0.668966	0.933897	0.615681	13	114958079	115101964	-	ENSMUSG00000042284	0	1392.33	1.75906	0.814803	0.196879	4.13859	3.49441e-05	0.00205457	Itga1	protein_coding	integrin alpha 1
13	115100301	115100500	*	0.176135	0.781397	-5.09679	13	114958079	115101964	-	ENSMUSG00000042284	0	1392.33	1.75906	0.814803	0.196879	4.13859	3.49441e-05	0.00205457	Itga1	protein_coding	integrin alpha 1
13	115100401	115100600	*	0.448674	0.890967	-1.47677	13	114958079	115101964	-	ENSMUSG00000042284	0	1392.33	1.75906	0.814803	0.196879	4.13859	3.49441e-05	0.00205457	Itga1	protein_coding	integrin alpha 1
13	115100501	115100700	*	0.703989	0.938908	-0.489009	13	114958079	115101964	-	ENSMUSG00000042284	0	1392.33	1.75906	0.814803	0.196879	4.13859	3.49441e-05	0.00205457	Itga1	protein_coding	integrin alpha 1
13	115100601	115100800	*	0.492046	0.90118	-2.46611	13	114958079	115101964	-	ENSMUSG00000042284	0	1392.33	1.75906	0.814803	0.196879	4.13859	3.49441e-05	0.00205457	Itga1	protein_coding	integrin alpha 1
13	115100701	115100900	*	0.794879	0.951145	-0.570982	13	114958079	115101964	-	ENSMUSG00000042284	0	1392.33	1.75906	0.814803	0.196879	4.13859	3.49441e-05	0.00205457	Itga1	protein_coding	integrin alpha 1
13	115100801	115101000	*	0.889221	0.961927	0.0784924	13	114958079	115101964	-	ENSMUSG00000042284	0	1392.33	1.75906	0.814803	0.196879	4.13859	3.49441e-05	0.00205457	Itga1	protein_coding	integrin alpha 1
13	115100901	115101100	*	0.645143	0.930862	-0.545172	13	114958079	115101964	-	ENSMUSG00000042284	0	1392.33	1.75906	0.814803	0.196879	4.13859	3.49441e-05	0.00205457	Itga1	protein_coding	integrin alpha 1
13	115101101	115101300	*	0.485587	0.900084	-0.589738	13	114958079	115101964	-	ENSMUSG00000042284	0	1392.33	1.75906	0.814803	0.196879	4.13859	3.49441e-05	0.00205457	Itga1	protein_coding	integrin alpha 1
13	115101201	115101400	*	0.271388	0.832209	-0.640024	13	114958079	115101964	-	ENSMUSG00000042284	0	1392.33	1.75906	0.814803	0.196879	4.13859	3.49441e-05	0.00205457	Itga1	protein_coding	integrin alpha 1
13	116303701	116303900	*	0.00351466	0.341136	-5.69717	13	116298281	116309688	-	ENSMUSG00000042258	0	6.26172	0.781888	-0.354966	0.434288	-0.817352	0.413727	NA	Isl1	protein_coding	ISL1 transcription factor, LIM/homeodomain
13	116303801	116304000	*	0.174182	0.780029	-3.05612	13	116298281	116309688	-	ENSMUSG00000042258	0	6.26172	0.781888	-0.354966	0.434288	-0.817352	0.413727	NA	Isl1	protein_coding	ISL1 transcription factor, LIM/homeodomain
13	116303901	116304100	*	0.986466	0.969542	-0.124458	13	116298281	116309688	-	ENSMUSG00000042258	0	6.26172	0.781888	-0.354966	0.434288	-0.817352	0.413727	NA	Isl1	protein_coding	ISL1 transcription factor, LIM/homeodomain
13	116304001	116304200	*	0.688654	0.936776	-0.955833	13	116298281	116309688	-	ENSMUSG00000042258	0	6.26172	0.781888	-0.354966	0.434288	-0.817352	0.413727	NA	Isl1	protein_coding	ISL1 transcription factor, LIM/homeodomain
13	116304101	116304300	*	0.559553	0.915414	1.87818	13	116298281	116309688	-	ENSMUSG00000042258	0	6.26172	0.781888	-0.354966	0.434288	-0.817352	0.413727	NA	Isl1	protein_coding	ISL1 transcription factor, LIM/homeodomain
13	116304201	116304400	*	0.462798	0.894001	-1.61035	13	116298281	116309688	-	ENSMUSG00000042258	0	6.26172	0.781888	-0.354966	0.434288	-0.817352	0.413727	NA	Isl1	protein_coding	ISL1 transcription factor, LIM/homeodomain
13	117023701	117023900	*	0.122567	0.735012	-2.79617	13	116854824	117025516	-	ENSMUSG00000021725	0	1026.86	1.15633	0.209559	0.131886	1.58893	0.112075	0.267602	Parp8	protein_coding	poly (ADP-ribose) polymerase family, member 8
13	117220101	117220300	*	0.330917	0.855812	-3.62935	13	117220625	117274098	+	ENSMUSG00000021728	-326	7642.85	1.30682	0.386057	0.270696	1.42616	0.153821	0.326187	Emb	protein_coding	embigin
13	117220501	117220700	*	0.105397	0.713903	0.530527	13	117220625	117274098	+	ENSMUSG00000021728	0	7642.85	1.30682	0.386057	0.270696	1.42616	0.153821	0.326187	Emb	protein_coding	embigin
13	117220601	117220800	*	0.986076	0.969445	0.0180785	13	117220625	117274098	+	ENSMUSG00000021728	0	7642.85	1.30682	0.386057	0.270696	1.42616	0.153821	0.326187	Emb	protein_coding	embigin
13	117220701	117220900	*	0.0722986	0.667026	-0.49419	13	117220625	117274098	+	ENSMUSG00000021728	0	7642.85	1.30682	0.386057	0.270696	1.42616	0.153821	0.326187	Emb	protein_coding	embigin
13	117220801	117221000	*	0.343257	0.861014	-0.292093	13	117220625	117274098	+	ENSMUSG00000021728	0	7642.85	1.30682	0.386057	0.270696	1.42616	0.153821	0.326187	Emb	protein_coding	embigin
13	117221301	117221500	*	0.238569	0.817797	-1.06478	13	117220625	117274098	+	ENSMUSG00000021728	0	7642.85	1.30682	0.386057	0.270696	1.42616	0.153821	0.326187	Emb	protein_coding	embigin
13	117221401	117221600	*	0.166325	0.773943	-2.00869	13	117220625	117274098	+	ENSMUSG00000021728	0	7642.85	1.30682	0.386057	0.270696	1.42616	0.153821	0.326187	Emb	protein_coding	embigin
13	117221501	117221700	*	0.0130209	0.468308	-4.82274	13	117220625	117274098	+	ENSMUSG00000021728	0	7642.85	1.30682	0.386057	0.270696	1.42616	0.153821	0.326187	Emb	protein_coding	embigin
13	117224101	117224300	*	0.0937242	0.700123	2.67183	13	117220625	117274098	+	ENSMUSG00000021728	0	7642.85	1.30682	0.386057	0.270696	1.42616	0.153821	0.326187	Emb	protein_coding	embigin
13	117224201	117224400	*	0.0937242	0.700123	2.67183	13	117220625	117274098	+	ENSMUSG00000021728	0	7642.85	1.30682	0.386057	0.270696	1.42616	0.153821	0.326187	Emb	protein_coding	embigin
13	117224301	117224500	*	0.165746	0.773787	2.71142	13	117220625	117274098	+	ENSMUSG00000021728	0	7642.85	1.30682	0.386057	0.270696	1.42616	0.153821	0.326187	Emb	protein_coding	embigin
13	117224401	117224600	*	0.231094	0.814012	2.01118	13	117220625	117274098	+	ENSMUSG00000021728	0	7642.85	1.30682	0.386057	0.270696	1.42616	0.153821	0.326187	Emb	protein_coding	embigin
13	117235301	117235500	*	0.194047	0.792726	3.94779	13	117220625	117274098	+	ENSMUSG00000021728	0	7642.85	1.30682	0.386057	0.270696	1.42616	0.153821	0.326187	Emb	protein_coding	embigin
13	117235401	117235600	*	0.00921842	0.430452	7.5	13	117220625	117274098	+	ENSMUSG00000021728	0	7642.85	1.30682	0.386057	0.270696	1.42616	0.153821	0.326187	Emb	protein_coding	embigin
13	117358101	117358300	*	0.613584	0.925826	0.383181	13	117358212	117358622	-	ENSMUSG00000094518	0	19.306	0.871899	-0.197767	0.162558	-1.21659	0.22376	0.413079	NA	NA	NA
13	117358201	117358400	*	0.718618	0.94114	0.251175	13	117358212	117358622	-	ENSMUSG00000094518	0	19.306	0.871899	-0.197767	0.162558	-1.21659	0.22376	0.413079	NA	NA	NA
13	117358301	117358500	*	0.879394	0.960671	-0.138171	13	117358212	117358622	-	ENSMUSG00000094518	0	19.306	0.871899	-0.197767	0.162558	-1.21659	0.22376	0.413079	NA	NA	NA
13	117358401	117358600	*	0.475017	0.897504	-0.390313	13	117358212	117358622	-	ENSMUSG00000094518	0	19.306	0.871899	-0.197767	0.162558	-1.21659	0.22376	0.413079	NA	NA	NA
13	117358501	117358700	*	0.337893	0.858578	-0.527161	13	117358212	117358622	-	ENSMUSG00000094518	0	19.306	0.871899	-0.197767	0.162558	-1.21659	0.22376	0.413079	NA	NA	NA
13	117358601	117358800	*	0.321007	0.852655	-0.634491	13	117358212	117358622	-	ENSMUSG00000094518	0	19.306	0.871899	-0.197767	0.162558	-1.21659	0.22376	0.413079	NA	NA	NA
13	117358701	117358900	*	0.655389	0.932014	0.451035	13	117358212	117358622	-	ENSMUSG00000094518	-80	19.306	0.871899	-0.197767	0.162558	-1.21659	0.22376	0.413079	NA	NA	NA
13	118387101	118387300	*	0.0243629	0.537337	-0.964145	13	118380110	118387252	-	ENSMUSG00000021731	0	641.994	0.956425	-0.0642756	0.075557	-0.85069	0.394942	0.58845	Mrps30	protein_coding	mitochondrial ribosomal protein S30
13	118387201	118387400	*	0.464325	0.894493	-0.326674	13	118380110	118387252	-	ENSMUSG00000021731	0	641.994	0.956425	-0.0642756	0.075557	-0.85069	0.394942	0.58845	Mrps30	protein_coding	mitochondrial ribosomal protein S30
13	118387301	118387500	*	0.431493	0.887145	0.200404	13	118380110	118387252	-	ENSMUSG00000021731	-50	641.994	0.956425	-0.0642756	0.075557	-0.85069	0.394942	0.58845	Mrps30	protein_coding	mitochondrial ribosomal protein S30
13	118705601	118705800	*	0.183068	0.786463	4.3503	13	118669791	118792115	+	ENSMUSG00000021732	0	16.3881	0.591312	-0.758008	0.466226	-1.62584	0.103984	0.255271	Fgf10	protein_coding	fibroblast growth factor 10
13	118705701	118705900	*	0.0258777	0.545137	5.76923	13	118669791	118792115	+	ENSMUSG00000021732	0	16.3881	0.591312	-0.758008	0.466226	-1.62584	0.103984	0.255271	Fgf10	protein_coding	fibroblast growth factor 10
13	118705801	118706000	*	0.0730225	0.668102	6.75928	13	118669791	118792115	+	ENSMUSG00000021732	0	16.3881	0.591312	-0.758008	0.466226	-1.62584	0.103984	0.255271	Fgf10	protein_coding	fibroblast growth factor 10
13	118706001	118706200	*	0.729776	0.942769	0.411873	13	118669791	118792115	+	ENSMUSG00000021732	0	16.3881	0.591312	-0.758008	0.466226	-1.62584	0.103984	0.255271	Fgf10	protein_coding	fibroblast growth factor 10
13	118706101	118706300	*	0.729776	0.942769	0.411873	13	118669791	118792115	+	ENSMUSG00000021732	0	16.3881	0.591312	-0.758008	0.466226	-1.62584	0.103984	0.255271	Fgf10	protein_coding	fibroblast growth factor 10
13	118763201	118763400	*	0.352895	0.864275	-1.94242	13	118669791	118792115	+	ENSMUSG00000021732	0	16.3881	0.591312	-0.758008	0.466226	-1.62584	0.103984	0.255271	Fgf10	protein_coding	fibroblast growth factor 10
13	118763301	118763500	*	0.352895	0.864275	-1.94242	13	118669791	118792115	+	ENSMUSG00000021732	0	16.3881	0.591312	-0.758008	0.466226	-1.62584	0.103984	0.255271	Fgf10	protein_coding	fibroblast growth factor 10
13	118775101	118775300	*	0.0878717	0.691165	-6.4399	13	118669791	118792115	+	ENSMUSG00000021732	0	16.3881	0.591312	-0.758008	0.466226	-1.62584	0.103984	0.255271	Fgf10	protein_coding	fibroblast growth factor 10
13	118775201	118775400	*	0.0126093	0.464456	-9.42157	13	118669791	118792115	+	ENSMUSG00000021732	0	16.3881	0.591312	-0.758008	0.466226	-1.62584	0.103984	0.255271	Fgf10	protein_coding	fibroblast growth factor 10
13	119347901	119348100	*	0.87563	0.960208	0.338798	13	119335448	119408997	-	ENSMUSG00000025453	0	809.231	0.992995	-0.010141	0.0619466	-0.163706	0.869963	0.926224	Nnt	protein_coding	nicotinamide nucleotide transhydrogenase
13	119348001	119348200	*	0.87563	0.960208	0.338798	13	119335448	119408997	-	ENSMUSG00000025453	0	809.231	0.992995	-0.010141	0.0619466	-0.163706	0.869963	0.926224	Nnt	protein_coding	nicotinamide nucleotide transhydrogenase
13	119378401	119378600	*	0.736366	0.943721	-0.287478	13	119335448	119408997	-	ENSMUSG00000025453	0	809.231	0.992995	-0.010141	0.0619466	-0.163706	0.869963	0.926224	Nnt	protein_coding	nicotinamide nucleotide transhydrogenase
13	119378501	119378700	*	0.632062	0.928662	-0.814305	13	119335448	119408997	-	ENSMUSG00000025453	0	809.231	0.992995	-0.010141	0.0619466	-0.163706	0.869963	0.926224	Nnt	protein_coding	nicotinamide nucleotide transhydrogenase
13	119378601	119378800	*	0.59925	0.922922	1.37829	13	119335448	119408997	-	ENSMUSG00000025453	0	809.231	0.992995	-0.010141	0.0619466	-0.163706	0.869963	0.926224	Nnt	protein_coding	nicotinamide nucleotide transhydrogenase
13	119378701	119378900	*	0.142761	0.754285	4.26087	13	119335448	119408997	-	ENSMUSG00000025453	0	809.231	0.992995	-0.010141	0.0619466	-0.163706	0.869963	0.926224	Nnt	protein_coding	nicotinamide nucleotide transhydrogenase
13	119407901	119408100	*	0.412321	0.88184	-3.90643	13	119335448	119408997	-	ENSMUSG00000025453	0	809.231	0.992995	-0.010141	0.0619466	-0.163706	0.869963	0.926224	Nnt	protein_coding	nicotinamide nucleotide transhydrogenase
13	119408001	119408200	*	0.470971	0.896555	-1.77962	13	119335448	119408997	-	ENSMUSG00000025453	0	809.231	0.992995	-0.010141	0.0619466	-0.163706	0.869963	0.926224	Nnt	protein_coding	nicotinamide nucleotide transhydrogenase
13	119408101	119408300	*	0.506551	0.904538	-1.11365	13	119335448	119408997	-	ENSMUSG00000025453	0	809.231	0.992995	-0.010141	0.0619466	-0.163706	0.869963	0.926224	Nnt	protein_coding	nicotinamide nucleotide transhydrogenase
13	119408201	119408400	*	0.6331	0.928927	-0.303197	13	119335448	119408997	-	ENSMUSG00000025453	0	809.231	0.992995	-0.010141	0.0619466	-0.163706	0.869963	0.926224	Nnt	protein_coding	nicotinamide nucleotide transhydrogenase
13	119408301	119408500	*	0.304407	0.846531	0.89931	13	119335448	119408997	-	ENSMUSG00000025453	0	809.231	0.992995	-0.010141	0.0619466	-0.163706	0.869963	0.926224	Nnt	protein_coding	nicotinamide nucleotide transhydrogenase
13	119408401	119408600	*	0.0275788	0.552764	2.0619	13	119335448	119408997	-	ENSMUSG00000025453	0	809.231	0.992995	-0.010141	0.0619466	-0.163706	0.869963	0.926224	Nnt	protein_coding	nicotinamide nucleotide transhydrogenase
13	119408501	119408700	*	0.0783188	0.676723	1.04958	13	119335448	119408997	-	ENSMUSG00000025453	0	809.231	0.992995	-0.010141	0.0619466	-0.163706	0.869963	0.926224	Nnt	protein_coding	nicotinamide nucleotide transhydrogenase
13	119408601	119408800	*	0.382778	0.873695	0.30817	13	119335448	119408997	-	ENSMUSG00000025453	0	809.231	0.992995	-0.010141	0.0619466	-0.163706	0.869963	0.926224	Nnt	protein_coding	nicotinamide nucleotide transhydrogenase
13	119409201	119409400	*	0.986899	0.969596	0.0341929	13	119335448	119408997	-	ENSMUSG00000025453	-205	809.231	0.992995	-0.010141	0.0619466	-0.163706	0.869963	0.926224	Nnt	protein_coding	nicotinamide nucleotide transhydrogenase
13	119409301	119409500	*	0.495129	0.90202	-0.345223	13	119335448	119408997	-	ENSMUSG00000025453	-305	809.231	0.992995	-0.010141	0.0619466	-0.163706	0.869963	0.926224	Nnt	protein_coding	nicotinamide nucleotide transhydrogenase
13	119409401	119409600	*	0.177855	0.782606	-0.546738	13	119335448	119408997	-	ENSMUSG00000025453	-405	809.231	0.992995	-0.010141	0.0619466	-0.163706	0.869963	0.926224	Nnt	protein_coding	nicotinamide nucleotide transhydrogenase
13	119409501	119409700	*	0.369717	0.869795	-0.362112	13	119335448	119408997	-	ENSMUSG00000025453	-505	809.231	0.992995	-0.010141	0.0619466	-0.163706	0.869963	0.926224	Nnt	protein_coding	nicotinamide nucleotide transhydrogenase
13	119409601	119409800	*	0.33935	0.859193	-0.480401	13	119335448	119408997	-	ENSMUSG00000025453	-605	809.231	0.992995	-0.010141	0.0619466	-0.163706	0.869963	0.926224	Nnt	protein_coding	nicotinamide nucleotide transhydrogenase
13	119409701	119409900	*	0.619705	0.927076	0.291317	13	119335448	119408997	-	ENSMUSG00000025453	-705	809.231	0.992995	-0.010141	0.0619466	-0.163706	0.869963	0.926224	Nnt	protein_coding	nicotinamide nucleotide transhydrogenase
13	119429701	119429900	*	0.284412	0.838229	0.8477	13	119428601	119458218	+	ENSMUSG00000025451	0	2131.68	1.01075	0.015431	0.0509606	0.302802	0.762041	0.861497	Paip1	protein_coding	polyadenylate binding protein-interacting protein 1
13	119429801	119430000	*	0.532733	0.909297	0.187714	13	119428601	119458218	+	ENSMUSG00000025451	0	2131.68	1.01075	0.015431	0.0509606	0.302802	0.762041	0.861497	Paip1	protein_coding	polyadenylate binding protein-interacting protein 1
13	119429901	119430100	*	0.446815	0.89061	0.197922	13	119428601	119458218	+	ENSMUSG00000025451	0	2131.68	1.01075	0.015431	0.0509606	0.302802	0.762041	0.861497	Paip1	protein_coding	polyadenylate binding protein-interacting protein 1
13	119430001	119430200	*	0.363781	0.867539	0.437713	13	119428601	119458218	+	ENSMUSG00000025451	0	2131.68	1.01075	0.015431	0.0509606	0.302802	0.762041	0.861497	Paip1	protein_coding	polyadenylate binding protein-interacting protein 1
13	119430901	119431100	*	0.508007	0.904757	2.25336	13	119428601	119458218	+	ENSMUSG00000025451	0	2131.68	1.01075	0.015431	0.0509606	0.302802	0.762041	0.861497	Paip1	protein_coding	polyadenylate binding protein-interacting protein 1
13	119431001	119431200	*	0.619021	0.927015	0.680271	13	119428601	119458218	+	ENSMUSG00000025451	0	2131.68	1.01075	0.015431	0.0509606	0.302802	0.762041	0.861497	Paip1	protein_coding	polyadenylate binding protein-interacting protein 1
13	119431101	119431300	*	0.806082	0.952463	-0.324577	13	119428601	119458218	+	ENSMUSG00000025451	0	2131.68	1.01075	0.015431	0.0509606	0.302802	0.762041	0.861497	Paip1	protein_coding	polyadenylate binding protein-interacting protein 1
13	119431301	119431500	*	0.378352	0.872467	-1.91788	13	119428601	119458218	+	ENSMUSG00000025451	0	2131.68	1.01075	0.015431	0.0509606	0.302802	0.762041	0.861497	Paip1	protein_coding	polyadenylate binding protein-interacting protein 1
13	119431401	119431600	*	0.220143	0.808201	-2.50249	13	119428601	119458218	+	ENSMUSG00000025451	0	2131.68	1.01075	0.015431	0.0509606	0.302802	0.762041	0.861497	Paip1	protein_coding	polyadenylate binding protein-interacting protein 1
13	119462201	119462400	*	0.00927798	0.431367	4.60713	13	119462759	119486117	+	ENSMUSG00000062822	-360	817.434	0.836941	-0.256802	0.103733	-2.47561	0.013301	0.0712176	4833420G17Rik	protein_coding	RIKEN cDNA 4833420G17 gene
13	119462301	119462500	*	0.0661513	0.656497	0.785947	13	119462759	119486117	+	ENSMUSG00000062822	-260	817.434	0.836941	-0.256802	0.103733	-2.47561	0.013301	0.0712176	4833420G17Rik	protein_coding	RIKEN cDNA 4833420G17 gene
13	119462401	119462600	*	0.168683	0.77625	0.443192	13	119462759	119486117	+	ENSMUSG00000062822	-160	817.434	0.836941	-0.256802	0.103733	-2.47561	0.013301	0.0712176	4833420G17Rik	protein_coding	RIKEN cDNA 4833420G17 gene
13	119462501	119462700	*	0.23605	0.816294	0.719789	13	119462759	119486117	+	ENSMUSG00000062822	-60	817.434	0.836941	-0.256802	0.103733	-2.47561	0.013301	0.0712176	4833420G17Rik	protein_coding	RIKEN cDNA 4833420G17 gene
13	119462701	119462900	*	0.0170279	0.498882	0.91584	13	119462759	119486117	+	ENSMUSG00000062822	0	817.434	0.836941	-0.256802	0.103733	-2.47561	0.013301	0.0712176	4833420G17Rik	protein_coding	RIKEN cDNA 4833420G17 gene
13	119462801	119463000	*	0.189426	0.789933	0.360128	13	119462759	119486117	+	ENSMUSG00000062822	0	817.434	0.836941	-0.256802	0.103733	-2.47561	0.013301	0.0712176	4833420G17Rik	protein_coding	RIKEN cDNA 4833420G17 gene
13	119462901	119463100	*	0.754057	0.946071	-0.123529	13	119462759	119486117	+	ENSMUSG00000062822	0	817.434	0.836941	-0.256802	0.103733	-2.47561	0.013301	0.0712176	4833420G17Rik	protein_coding	RIKEN cDNA 4833420G17 gene
13	119463001	119463200	*	0.384614	0.874015	-0.29503	13	119462759	119486117	+	ENSMUSG00000062822	0	817.434	0.836941	-0.256802	0.103733	-2.47561	0.013301	0.0712176	4833420G17Rik	protein_coding	RIKEN cDNA 4833420G17 gene
13	119463301	119463500	*	0.238507	0.817754	-0.634977	13	119462759	119486117	+	ENSMUSG00000062822	0	817.434	0.836941	-0.256802	0.103733	-2.47561	0.013301	0.0712176	4833420G17Rik	protein_coding	RIKEN cDNA 4833420G17 gene
13	119463401	119463600	*	0.602588	0.923416	-0.304268	13	119462759	119486117	+	ENSMUSG00000062822	0	817.434	0.836941	-0.256802	0.103733	-2.47561	0.013301	0.0712176	4833420G17Rik	protein_coding	RIKEN cDNA 4833420G17 gene
13	119463501	119463700	*	0.309722	0.848895	2.28261	13	119462759	119486117	+	ENSMUSG00000062822	0	817.434	0.836941	-0.256802	0.103733	-2.47561	0.013301	0.0712176	4833420G17Rik	protein_coding	RIKEN cDNA 4833420G17 gene
13	119463601	119463800	*	0.523982	0.907651	2.00345	13	119462759	119486117	+	ENSMUSG00000062822	0	817.434	0.836941	-0.256802	0.103733	-2.47561	0.013301	0.0712176	4833420G17Rik	protein_coding	RIKEN cDNA 4833420G17 gene
13	119468401	119468600	*	0.00599374	0.388246	-5.8526	13	119462759	119486117	+	ENSMUSG00000062822	0	817.434	0.836941	-0.256802	0.103733	-2.47561	0.013301	0.0712176	4833420G17Rik	protein_coding	RIKEN cDNA 4833420G17 gene
13	119468501	119468700	*	0.00599374	0.388246	-5.8526	13	119462759	119486117	+	ENSMUSG00000062822	0	817.434	0.836941	-0.256802	0.103733	-2.47561	0.013301	0.0712176	4833420G17Rik	protein_coding	RIKEN cDNA 4833420G17 gene
13	119487301	119487500	*	0.841861	0.956528	0.90905	13	119487261	119488383	-	ENSMUSG00000074635	0	23.8073	0.759171	-0.397504	0.170536	-2.33091	0.0197581	0.0916929	3110070M22Rik	protein_coding	RIKEN cDNA 3110070M22 gene
13	119487301	119487500	*	0.841861	0.956528	0.90905	13	119487941	119610458	+	ENSMUSG00000074634	-442	58.2759	1.10366	0.142302	0.257268	0.553128	0.580176	0.736987	Tmem267	protein_coding	transmembrane protein 267
13	119487301	119487500	*	0.841861	0.956528	0.90905	13	119462759	119486117	+	ENSMUSG00000062822	1185	817.434	0.836941	-0.256802	0.103733	-2.47561	0.013301	0.0712176	4833420G17Rik	protein_coding	RIKEN cDNA 4833420G17 gene
13	119487401	119487600	*	0.810252	0.952991	0.940126	13	119487261	119488383	-	ENSMUSG00000074635	0	23.8073	0.759171	-0.397504	0.170536	-2.33091	0.0197581	0.0916929	3110070M22Rik	protein_coding	RIKEN cDNA 3110070M22 gene
13	119487401	119487600	*	0.810252	0.952991	0.940126	13	119487941	119610458	+	ENSMUSG00000074634	-342	58.2759	1.10366	0.142302	0.257268	0.553128	0.580176	0.736987	Tmem267	protein_coding	transmembrane protein 267
13	119487401	119487600	*	0.810252	0.952991	0.940126	13	119462759	119486117	+	ENSMUSG00000062822	1285	817.434	0.836941	-0.256802	0.103733	-2.47561	0.013301	0.0712176	4833420G17Rik	protein_coding	RIKEN cDNA 4833420G17 gene
13	119487501	119487700	*	0.868177	0.959297	0.776334	13	119487261	119488383	-	ENSMUSG00000074635	0	23.8073	0.759171	-0.397504	0.170536	-2.33091	0.0197581	0.0916929	3110070M22Rik	protein_coding	RIKEN cDNA 3110070M22 gene
13	119487501	119487700	*	0.868177	0.959297	0.776334	13	119487941	119610458	+	ENSMUSG00000074634	-242	58.2759	1.10366	0.142302	0.257268	0.553128	0.580176	0.736987	Tmem267	protein_coding	transmembrane protein 267
13	119487501	119487700	*	0.868177	0.959297	0.776334	13	119462759	119486117	+	ENSMUSG00000062822	1385	817.434	0.836941	-0.256802	0.103733	-2.47561	0.013301	0.0712176	4833420G17Rik	protein_coding	RIKEN cDNA 4833420G17 gene
13	119487601	119487800	*	0.782747	0.949322	1.16618	13	119487261	119488383	-	ENSMUSG00000074635	0	23.8073	0.759171	-0.397504	0.170536	-2.33091	0.0197581	0.0916929	3110070M22Rik	protein_coding	RIKEN cDNA 3110070M22 gene
13	119487601	119487800	*	0.782747	0.949322	1.16618	13	119487941	119610458	+	ENSMUSG00000074634	-142	58.2759	1.10366	0.142302	0.257268	0.553128	0.580176	0.736987	Tmem267	protein_coding	transmembrane protein 267
13	119487601	119487800	*	0.782747	0.949322	1.16618	13	119462759	119486117	+	ENSMUSG00000062822	1485	817.434	0.836941	-0.256802	0.103733	-2.47561	0.013301	0.0712176	4833420G17Rik	protein_coding	RIKEN cDNA 4833420G17 gene
13	119487701	119487900	*	0.85748	0.958314	0.843282	13	119487261	119488383	-	ENSMUSG00000074635	0	23.8073	0.759171	-0.397504	0.170536	-2.33091	0.0197581	0.0916929	3110070M22Rik	protein_coding	RIKEN cDNA 3110070M22 gene
13	119487701	119487900	*	0.85748	0.958314	0.843282	13	119487941	119610458	+	ENSMUSG00000074634	-42	58.2759	1.10366	0.142302	0.257268	0.553128	0.580176	0.736987	Tmem267	protein_coding	transmembrane protein 267
13	119487701	119487900	*	0.85748	0.958314	0.843282	13	119462759	119486117	+	ENSMUSG00000062822	1585	817.434	0.836941	-0.256802	0.103733	-2.47561	0.013301	0.0712176	4833420G17Rik	protein_coding	RIKEN cDNA 4833420G17 gene
13	119487801	119488000	*	0.976813	0.96864	-0.110545	13	119487261	119488383	-	ENSMUSG00000074635	0	23.8073	0.759171	-0.397504	0.170536	-2.33091	0.0197581	0.0916929	3110070M22Rik	protein_coding	RIKEN cDNA 3110070M22 gene
13	119487801	119488000	*	0.976813	0.96864	-0.110545	13	119487941	119610458	+	ENSMUSG00000074634	0	58.2759	1.10366	0.142302	0.257268	0.553128	0.580176	0.736987	Tmem267	protein_coding	transmembrane protein 267
13	119487801	119488000	*	0.976813	0.96864	-0.110545	13	119462759	119486117	+	ENSMUSG00000062822	1685	817.434	0.836941	-0.256802	0.103733	-2.47561	0.013301	0.0712176	4833420G17Rik	protein_coding	RIKEN cDNA 4833420G17 gene
13	119488601	119488800	*	0.537433	0.910208	-1.36628	13	119487941	119610458	+	ENSMUSG00000074634	0	58.2759	1.10366	0.142302	0.257268	0.553128	0.580176	0.736987	Tmem267	protein_coding	transmembrane protein 267
13	119488601	119488800	*	0.537433	0.910208	-1.36628	13	119487261	119488383	-	ENSMUSG00000074635	-219	23.8073	0.759171	-0.397504	0.170536	-2.33091	0.0197581	0.0916929	3110070M22Rik	protein_coding	RIKEN cDNA 3110070M22 gene
13	119488701	119488900	*	0.375615	0.871671	-2.85281	13	119487941	119610458	+	ENSMUSG00000074634	0	58.2759	1.10366	0.142302	0.257268	0.553128	0.580176	0.736987	Tmem267	protein_coding	transmembrane protein 267
13	119488701	119488900	*	0.375615	0.871671	-2.85281	13	119487261	119488383	-	ENSMUSG00000074635	-319	23.8073	0.759171	-0.397504	0.170536	-2.33091	0.0197581	0.0916929	3110070M22Rik	protein_coding	RIKEN cDNA 3110070M22 gene
13	119488801	119489000	*	0.269504	0.831486	-3.32086	13	119487941	119610458	+	ENSMUSG00000074634	0	58.2759	1.10366	0.142302	0.257268	0.553128	0.580176	0.736987	Tmem267	protein_coding	transmembrane protein 267
13	119488801	119489000	*	0.269504	0.831486	-3.32086	13	119487261	119488383	-	ENSMUSG00000074635	-419	23.8073	0.759171	-0.397504	0.170536	-2.33091	0.0197581	0.0916929	3110070M22Rik	protein_coding	RIKEN cDNA 3110070M22 gene
13	119488901	119489100	*	0.439363	0.888502	-1.95587	13	119487941	119610458	+	ENSMUSG00000074634	0	58.2759	1.10366	0.142302	0.257268	0.553128	0.580176	0.736987	Tmem267	protein_coding	transmembrane protein 267
13	119488901	119489100	*	0.439363	0.888502	-1.95587	13	119487261	119488383	-	ENSMUSG00000074635	-519	23.8073	0.759171	-0.397504	0.170536	-2.33091	0.0197581	0.0916929	3110070M22Rik	protein_coding	RIKEN cDNA 3110070M22 gene
13	119489001	119489200	*	0.748938	0.945388	-0.853421	13	119487941	119610458	+	ENSMUSG00000074634	0	58.2759	1.10366	0.142302	0.257268	0.553128	0.580176	0.736987	Tmem267	protein_coding	transmembrane protein 267
13	119489001	119489200	*	0.748938	0.945388	-0.853421	13	119487261	119488383	-	ENSMUSG00000074635	-619	23.8073	0.759171	-0.397504	0.170536	-2.33091	0.0197581	0.0916929	3110070M22Rik	protein_coding	RIKEN cDNA 3110070M22 gene
14	5960101	5960300	*	0.782164	0.949322	0.410769	14	5939225	5961745	-	ENSMUSG00000091275	0	8.48936	0.980457	-0.0284742	0.360477	-0.0789903	0.93704	0.965498	Gm3248	protein_coding	predicted gene 3248
14	5960201	5960400	*	0.410424	0.881422	-1.38028	14	5939225	5961745	-	ENSMUSG00000091275	0	8.48936	0.980457	-0.0284742	0.360477	-0.0789903	0.93704	0.965498	Gm3248	protein_coding	predicted gene 3248
14	5960301	5960500	*	0.107527	0.717188	-1.77671	14	5939225	5961745	-	ENSMUSG00000091275	0	8.48936	0.980457	-0.0284742	0.360477	-0.0789903	0.93704	0.965498	Gm3248	protein_coding	predicted gene 3248
14	5960401	5960600	*	0.609069	0.924871	0.484331	14	5939225	5961745	-	ENSMUSG00000091275	0	8.48936	0.980457	-0.0284742	0.360477	-0.0789903	0.93704	0.965498	Gm3248	protein_coding	predicted gene 3248
14	5960501	5960700	*	0.291903	0.841654	0.817699	14	5939225	5961745	-	ENSMUSG00000091275	0	8.48936	0.980457	-0.0284742	0.360477	-0.0789903	0.93704	0.965498	Gm3248	protein_coding	predicted gene 3248
14	5960601	5960800	*	0.786985	0.949969	-0.0650267	14	5939225	5961745	-	ENSMUSG00000091275	0	8.48936	0.980457	-0.0284742	0.360477	-0.0789903	0.93704	0.965498	Gm3248	protein_coding	predicted gene 3248
14	5960701	5960900	*	0.0799595	0.679468	0.524755	14	5939225	5961745	-	ENSMUSG00000091275	0	8.48936	0.980457	-0.0284742	0.360477	-0.0789903	0.93704	0.965498	Gm3248	protein_coding	predicted gene 3248
14	5960801	5961000	*	0.451534	0.891804	0.281774	14	5939225	5961745	-	ENSMUSG00000091275	0	8.48936	0.980457	-0.0284742	0.360477	-0.0789903	0.93704	0.965498	Gm3248	protein_coding	predicted gene 3248
14	5960901	5961100	*	0.461503	0.893743	-0.434787	14	5939225	5961745	-	ENSMUSG00000091275	0	8.48936	0.980457	-0.0284742	0.360477	-0.0789903	0.93704	0.965498	Gm3248	protein_coding	predicted gene 3248
14	5961001	5961200	*	0.458289	0.89316	-0.208695	14	5939225	5961745	-	ENSMUSG00000091275	0	8.48936	0.980457	-0.0284742	0.360477	-0.0789903	0.93704	0.965498	Gm3248	protein_coding	predicted gene 3248
14	5961101	5961300	*	0.531762	0.909081	0.195894	14	5939225	5961745	-	ENSMUSG00000091275	0	8.48936	0.980457	-0.0284742	0.360477	-0.0789903	0.93704	0.965498	Gm3248	protein_coding	predicted gene 3248
14	5961201	5961400	*	0.44169	0.889119	0.329092	14	5939225	5961745	-	ENSMUSG00000091275	0	8.48936	0.980457	-0.0284742	0.360477	-0.0789903	0.93704	0.965498	Gm3248	protein_coding	predicted gene 3248
14	5961301	5961500	*	0.593359	0.921711	-0.130317	14	5939225	5961745	-	ENSMUSG00000091275	0	8.48936	0.980457	-0.0284742	0.360477	-0.0789903	0.93704	0.965498	Gm3248	protein_coding	predicted gene 3248
14	5961401	5961600	*	0.458027	0.89316	-0.220828	14	5939225	5961745	-	ENSMUSG00000091275	0	8.48936	0.980457	-0.0284742	0.360477	-0.0789903	0.93704	0.965498	Gm3248	protein_coding	predicted gene 3248
14	5961501	5961700	*	0.980377	0.968933	-0.123992	14	5939225	5961745	-	ENSMUSG00000091275	0	8.48936	0.980457	-0.0284742	0.360477	-0.0789903	0.93704	0.965498	Gm3248	protein_coding	predicted gene 3248
14	5962001	5962200	*	0.987491	0.96969	0.128466	14	5939225	5961745	-	ENSMUSG00000091275	-257	8.48936	0.980457	-0.0284742	0.360477	-0.0789903	0.93704	0.965498	Gm3248	protein_coding	predicted gene 3248
14	5962101	5962300	*	0.501694	0.903472	-1.42489	14	5939225	5961745	-	ENSMUSG00000091275	-357	8.48936	0.980457	-0.0284742	0.360477	-0.0789903	0.93704	0.965498	Gm3248	protein_coding	predicted gene 3248
14	5962201	5962400	*	0.329358	0.855422	-2.68304	14	5939225	5961745	-	ENSMUSG00000091275	-457	8.48936	0.980457	-0.0284742	0.360477	-0.0789903	0.93704	0.965498	Gm3248	protein_coding	predicted gene 3248
14	5962501	5962700	*	0.0600475	0.646027	-1.55403	14	5939225	5961745	-	ENSMUSG00000091275	-757	8.48936	0.980457	-0.0284742	0.360477	-0.0789903	0.93704	0.965498	Gm3248	protein_coding	predicted gene 3248
14	5962601	5962800	*	0.0792929	0.678448	-2.454	14	5939225	5961745	-	ENSMUSG00000091275	-857	8.48936	0.980457	-0.0284742	0.360477	-0.0789903	0.93704	0.965498	Gm3248	protein_coding	predicted gene 3248
14	5962701	5962900	*	0.112727	0.72412	-3.19519	14	5939225	5961745	-	ENSMUSG00000091275	-957	8.48936	0.980457	-0.0284742	0.360477	-0.0789903	0.93704	0.965498	Gm3248	protein_coding	predicted gene 3248
14	6036701	6036900	*	0.943339	0.966764	-0.502157	14	6020654	6108665	-	ENSMUSG00000094634	0	37.2449	0.907009	-0.140812	0.215216	-0.654281	0.512931	0.687839	Gm3468	protein_coding	predicted gene 3468
14	6036801	6037000	*	0.998115	0.970718	0.134458	14	6020654	6108665	-	ENSMUSG00000094634	0	37.2449	0.907009	-0.140812	0.215216	-0.654281	0.512931	0.687839	Gm3468	protein_coding	predicted gene 3468
14	6036901	6037100	*	0.25024	0.823312	0.761015	14	6020654	6108665	-	ENSMUSG00000094634	0	37.2449	0.907009	-0.140812	0.215216	-0.654281	0.512931	0.687839	Gm3468	protein_coding	predicted gene 3468
14	6037001	6037200	*	0.19344	0.792414	0.875282	14	6020654	6108665	-	ENSMUSG00000094634	0	37.2449	0.907009	-0.140812	0.215216	-0.654281	0.512931	0.687839	Gm3468	protein_coding	predicted gene 3468
14	6037101	6037300	*	0.667805	0.933703	-0.165028	14	6020654	6108665	-	ENSMUSG00000094634	0	37.2449	0.907009	-0.140812	0.215216	-0.654281	0.512931	0.687839	Gm3468	protein_coding	predicted gene 3468
14	6037201	6037400	*	0.805206	0.952372	0.0924843	14	6020654	6108665	-	ENSMUSG00000094634	0	37.2449	0.907009	-0.140812	0.215216	-0.654281	0.512931	0.687839	Gm3468	protein_coding	predicted gene 3468
14	6037301	6037500	*	0.97322	0.968517	0.0582131	14	6020654	6108665	-	ENSMUSG00000094634	0	37.2449	0.907009	-0.140812	0.215216	-0.654281	0.512931	0.687839	Gm3468	protein_coding	predicted gene 3468
14	6037401	6037600	*	0.623979	0.927476	-1.43843	14	6020654	6108665	-	ENSMUSG00000094634	0	37.2449	0.907009	-0.140812	0.215216	-0.654281	0.512931	0.687839	Gm3468	protein_coding	predicted gene 3468
14	6038301	6038500	*	0.741122	0.944386	0.197158	14	6020654	6108665	-	ENSMUSG00000094634	0	37.2449	0.907009	-0.140812	0.215216	-0.654281	0.512931	0.687839	Gm3468	protein_coding	predicted gene 3468
14	6038401	6038600	*	0.613514	0.925793	-0.354177	14	6020654	6108665	-	ENSMUSG00000094634	0	37.2449	0.907009	-0.140812	0.215216	-0.654281	0.512931	0.687839	Gm3468	protein_coding	predicted gene 3468
14	6038501	6038700	*	0.827477	0.954877	-0.213991	14	6020654	6108665	-	ENSMUSG00000094634	0	37.2449	0.907009	-0.140812	0.215216	-0.654281	0.512931	0.687839	Gm3468	protein_coding	predicted gene 3468
14	6038601	6038800	*	0.744386	0.944774	0.220671	14	6020654	6108665	-	ENSMUSG00000094634	0	37.2449	0.907009	-0.140812	0.215216	-0.654281	0.512931	0.687839	Gm3468	protein_coding	predicted gene 3468
14	6038701	6038900	*	0.794604	0.951087	0.262917	14	6020654	6108665	-	ENSMUSG00000094634	0	37.2449	0.907009	-0.140812	0.215216	-0.654281	0.512931	0.687839	Gm3468	protein_coding	predicted gene 3468
14	6039001	6039200	*	0.977311	0.968673	-0.0526646	14	6020654	6108665	-	ENSMUSG00000094634	0	37.2449	0.907009	-0.140812	0.215216	-0.654281	0.512931	0.687839	Gm3468	protein_coding	predicted gene 3468
14	6039101	6039300	*	0.135235	0.748605	-1.47209	14	6020654	6108665	-	ENSMUSG00000094634	0	37.2449	0.907009	-0.140812	0.215216	-0.654281	0.512931	0.687839	Gm3468	protein_coding	predicted gene 3468
14	6039201	6039400	*	0.0522978	0.629167	-1.84374	14	6020654	6108665	-	ENSMUSG00000094634	0	37.2449	0.907009	-0.140812	0.215216	-0.654281	0.512931	0.687839	Gm3468	protein_coding	predicted gene 3468
14	6065001	6065200	*	0.0387472	0.596373	-3.82198	14	6020654	6108665	-	ENSMUSG00000094634	0	37.2449	0.907009	-0.140812	0.215216	-0.654281	0.512931	0.687839	Gm3468	protein_coding	predicted gene 3468
14	6065101	6065300	*	0.109497	0.719174	-3.46	14	6020654	6108665	-	ENSMUSG00000094634	0	37.2449	0.907009	-0.140812	0.215216	-0.654281	0.512931	0.687839	Gm3468	protein_coding	predicted gene 3468
14	6065701	6065900	*	0.544144	0.911727	-0.760365	14	6020654	6108665	-	ENSMUSG00000094634	0	37.2449	0.907009	-0.140812	0.215216	-0.654281	0.512931	0.687839	Gm3468	protein_coding	predicted gene 3468
14	6065801	6066000	*	0.839416	0.956018	0.364003	14	6020654	6108665	-	ENSMUSG00000094634	0	37.2449	0.907009	-0.140812	0.215216	-0.654281	0.512931	0.687839	Gm3468	protein_coding	predicted gene 3468
14	6065901	6066100	*	0.465377	0.894759	1.72173	14	6020654	6108665	-	ENSMUSG00000094634	0	37.2449	0.907009	-0.140812	0.215216	-0.654281	0.512931	0.687839	Gm3468	protein_coding	predicted gene 3468
14	6066101	6066300	*	0.466555	0.89536	-0.888542	14	6020654	6108665	-	ENSMUSG00000094634	0	37.2449	0.907009	-0.140812	0.215216	-0.654281	0.512931	0.687839	Gm3468	protein_coding	predicted gene 3468
14	6066201	6066400	*	0.466555	0.89536	-0.888542	14	6020654	6108665	-	ENSMUSG00000094634	0	37.2449	0.907009	-0.140812	0.215216	-0.654281	0.512931	0.687839	Gm3468	protein_coding	predicted gene 3468
14	6066401	6066600	*	0.580856	0.919738	-1.40075	14	6020654	6108665	-	ENSMUSG00000094634	0	37.2449	0.907009	-0.140812	0.215216	-0.654281	0.512931	0.687839	Gm3468	protein_coding	predicted gene 3468
14	6066501	6066700	*	0.881587	0.960878	-0.382462	14	6020654	6108665	-	ENSMUSG00000094634	0	37.2449	0.907009	-0.140812	0.215216	-0.654281	0.512931	0.687839	Gm3468	protein_coding	predicted gene 3468
14	6107201	6107400	*	0.810815	0.953132	-0.181298	14	6020654	6108665	-	ENSMUSG00000094634	0	37.2449	0.907009	-0.140812	0.215216	-0.654281	0.512931	0.687839	Gm3468	protein_coding	predicted gene 3468
14	6107301	6107500	*	0.392375	0.876087	0.463213	14	6020654	6108665	-	ENSMUSG00000094634	0	37.2449	0.907009	-0.140812	0.215216	-0.654281	0.512931	0.687839	Gm3468	protein_coding	predicted gene 3468
14	6107401	6107600	*	0.0905565	0.694532	0.581744	14	6020654	6108665	-	ENSMUSG00000094634	0	37.2449	0.907009	-0.140812	0.215216	-0.654281	0.512931	0.687839	Gm3468	protein_coding	predicted gene 3468
14	6107501	6107700	*	0.169561	0.776782	0.481966	14	6020654	6108665	-	ENSMUSG00000094634	0	37.2449	0.907009	-0.140812	0.215216	-0.654281	0.512931	0.687839	Gm3468	protein_coding	predicted gene 3468
14	6107601	6107800	*	0.215557	0.805986	0.442923	14	6020654	6108665	-	ENSMUSG00000094634	0	37.2449	0.907009	-0.140812	0.215216	-0.654281	0.512931	0.687839	Gm3468	protein_coding	predicted gene 3468
14	6107701	6107900	*	0.135736	0.74928	1.37772	14	6020654	6108665	-	ENSMUSG00000094634	0	37.2449	0.907009	-0.140812	0.215216	-0.654281	0.512931	0.687839	Gm3468	protein_coding	predicted gene 3468
14	6107801	6108000	*	0.112894	0.724377	1.71978	14	6020654	6108665	-	ENSMUSG00000094634	0	37.2449	0.907009	-0.140812	0.215216	-0.654281	0.512931	0.687839	Gm3468	protein_coding	predicted gene 3468
14	6107901	6108100	*	0.0733978	0.668375	1.1995	14	6020654	6108665	-	ENSMUSG00000094634	0	37.2449	0.907009	-0.140812	0.215216	-0.654281	0.512931	0.687839	Gm3468	protein_coding	predicted gene 3468
14	6108001	6108200	*	0.718067	0.941075	0.0682369	14	6020654	6108665	-	ENSMUSG00000094634	0	37.2449	0.907009	-0.140812	0.215216	-0.654281	0.512931	0.687839	Gm3468	protein_coding	predicted gene 3468
14	6108101	6108300	*	0.99752	0.970699	-0.0592676	14	6020654	6108665	-	ENSMUSG00000094634	0	37.2449	0.907009	-0.140812	0.215216	-0.654281	0.512931	0.687839	Gm3468	protein_coding	predicted gene 3468
14	6108201	6108400	*	0.404959	0.879866	0.229629	14	6020654	6108665	-	ENSMUSG00000094634	0	37.2449	0.907009	-0.140812	0.215216	-0.654281	0.512931	0.687839	Gm3468	protein_coding	predicted gene 3468
14	6108301	6108500	*	0.668873	0.933879	0.0454831	14	6020654	6108665	-	ENSMUSG00000094634	0	37.2449	0.907009	-0.140812	0.215216	-0.654281	0.512931	0.687839	Gm3468	protein_coding	predicted gene 3468
14	6108401	6108600	*	0.481266	0.898855	0.122603	14	6020654	6108665	-	ENSMUSG00000094634	0	37.2449	0.907009	-0.140812	0.215216	-0.654281	0.512931	0.687839	Gm3468	protein_coding	predicted gene 3468
14	6108501	6108700	*	0.404678	0.879783	0.160458	14	6020654	6108665	-	ENSMUSG00000094634	0	37.2449	0.907009	-0.140812	0.215216	-0.654281	0.512931	0.687839	Gm3468	protein_coding	predicted gene 3468
14	6108601	6108800	*	0.405861	0.879953	0.113026	14	6020654	6108665	-	ENSMUSG00000094634	0	37.2449	0.907009	-0.140812	0.215216	-0.654281	0.512931	0.687839	Gm3468	protein_coding	predicted gene 3468
14	6108701	6108900	*	0.0936623	0.700123	0.317152	14	6020654	6108665	-	ENSMUSG00000094634	-37	37.2449	0.907009	-0.140812	0.215216	-0.654281	0.512931	0.687839	Gm3468	protein_coding	predicted gene 3468
14	6108801	6109000	*	0.604679	0.923797	0.234018	14	6020654	6108665	-	ENSMUSG00000094634	-137	37.2449	0.907009	-0.140812	0.215216	-0.654281	0.512931	0.687839	Gm3468	protein_coding	predicted gene 3468
14	6108901	6109100	*	0.928964	0.965613	-0.143099	14	6020654	6108665	-	ENSMUSG00000094634	-237	37.2449	0.907009	-0.140812	0.215216	-0.654281	0.512931	0.687839	Gm3468	protein_coding	predicted gene 3468
14	6109001	6109200	*	0.800529	0.951834	-0.961831	14	6020654	6108665	-	ENSMUSG00000094634	-337	37.2449	0.907009	-0.140812	0.215216	-0.654281	0.512931	0.687839	Gm3468	protein_coding	predicted gene 3468
14	6109301	6109500	*	0.0201316	0.517718	6.72558	14	6020654	6108665	-	ENSMUSG00000094634	-637	37.2449	0.907009	-0.140812	0.215216	-0.654281	0.512931	0.687839	Gm3468	protein_coding	predicted gene 3468
14	6109401	6109600	*	0.412156	0.881813	2.33404	14	6020654	6108665	-	ENSMUSG00000094634	-737	37.2449	0.907009	-0.140812	0.215216	-0.654281	0.512931	0.687839	Gm3468	protein_coding	predicted gene 3468
14	6109501	6109700	*	0.890343	0.962049	-0.0465143	14	6020654	6108665	-	ENSMUSG00000094634	-837	37.2449	0.907009	-0.140812	0.215216	-0.654281	0.512931	0.687839	Gm3468	protein_coding	predicted gene 3468
14	6109801	6110000	*	0.758439	0.946603	-0.520538	14	6020654	6108665	-	ENSMUSG00000094634	-1137	37.2449	0.907009	-0.140812	0.215216	-0.654281	0.512931	0.687839	Gm3468	protein_coding	predicted gene 3468
14	6109901	6110100	*	0.758439	0.946603	-0.520538	14	6020654	6108665	-	ENSMUSG00000094634	-1237	37.2449	0.907009	-0.140812	0.215216	-0.654281	0.512931	0.687839	Gm3468	protein_coding	predicted gene 3468
14	6755601	6755800	*	0.794017	0.950994	0.804384	14	6735685	6875155	-	ENSMUSG00000091754	0	44.0847	0.787924	-0.343872	0.189054	-1.81891	0.0689258	0.197313	Gm3636	protein_coding	predicted gene 3636
14	6755701	6755900	*	0.376938	0.872034	0.652688	14	6735685	6875155	-	ENSMUSG00000091754	0	44.0847	0.787924	-0.343872	0.189054	-1.81891	0.0689258	0.197313	Gm3636	protein_coding	predicted gene 3636
14	6755801	6756000	*	0.956937	0.967542	-0.0159752	14	6735685	6875155	-	ENSMUSG00000091754	0	44.0847	0.787924	-0.343872	0.189054	-1.81891	0.0689258	0.197313	Gm3636	protein_coding	predicted gene 3636
14	6755901	6756100	*	0.0713809	0.665335	-0.669026	14	6735685	6875155	-	ENSMUSG00000091754	0	44.0847	0.787924	-0.343872	0.189054	-1.81891	0.0689258	0.197313	Gm3636	protein_coding	predicted gene 3636
14	6756001	6756200	*	0.595748	0.922255	-0.126464	14	6735685	6875155	-	ENSMUSG00000091754	0	44.0847	0.787924	-0.343872	0.189054	-1.81891	0.0689258	0.197313	Gm3636	protein_coding	predicted gene 3636
14	6756101	6756300	*	0.485292	0.90008	0.341182	14	6735685	6875155	-	ENSMUSG00000091754	0	44.0847	0.787924	-0.343872	0.189054	-1.81891	0.0689258	0.197313	Gm3636	protein_coding	predicted gene 3636
14	6756201	6756400	*	0.407863	0.880448	0.522568	14	6735685	6875155	-	ENSMUSG00000091754	0	44.0847	0.787924	-0.343872	0.189054	-1.81891	0.0689258	0.197313	Gm3636	protein_coding	predicted gene 3636
14	6756301	6756500	*	0.265497	0.829939	0.379862	14	6735685	6875155	-	ENSMUSG00000091754	0	44.0847	0.787924	-0.343872	0.189054	-1.81891	0.0689258	0.197313	Gm3636	protein_coding	predicted gene 3636
14	6756401	6756600	*	0.710496	0.939888	0.0166494	14	6735685	6875155	-	ENSMUSG00000091754	0	44.0847	0.787924	-0.343872	0.189054	-1.81891	0.0689258	0.197313	Gm3636	protein_coding	predicted gene 3636
14	6756501	6756700	*	0.351831	0.864057	-0.189639	14	6735685	6875155	-	ENSMUSG00000091754	0	44.0847	0.787924	-0.343872	0.189054	-1.81891	0.0689258	0.197313	Gm3636	protein_coding	predicted gene 3636
14	6756601	6756800	*	0.897723	0.962599	-0.0084102	14	6735685	6875155	-	ENSMUSG00000091754	0	44.0847	0.787924	-0.343872	0.189054	-1.81891	0.0689258	0.197313	Gm3636	protein_coding	predicted gene 3636
14	6756701	6756900	*	0.899561	0.96277	0.00129222	14	6735685	6875155	-	ENSMUSG00000091754	0	44.0847	0.787924	-0.343872	0.189054	-1.81891	0.0689258	0.197313	Gm3636	protein_coding	predicted gene 3636
14	6756801	6757000	*	0.774439	0.948332	-0.0339134	14	6735685	6875155	-	ENSMUSG00000091754	0	44.0847	0.787924	-0.343872	0.189054	-1.81891	0.0689258	0.197313	Gm3636	protein_coding	predicted gene 3636
14	6756901	6757100	*	0.322951	0.853472	0.294142	14	6735685	6875155	-	ENSMUSG00000091754	0	44.0847	0.787924	-0.343872	0.189054	-1.81891	0.0689258	0.197313	Gm3636	protein_coding	predicted gene 3636
14	6757101	6757300	*	0.416763	0.883148	0.221976	14	6735685	6875155	-	ENSMUSG00000091754	0	44.0847	0.787924	-0.343872	0.189054	-1.81891	0.0689258	0.197313	Gm3636	protein_coding	predicted gene 3636
14	6757201	6757400	*	0.147613	0.758716	0.535345	14	6735685	6875155	-	ENSMUSG00000091754	0	44.0847	0.787924	-0.343872	0.189054	-1.81891	0.0689258	0.197313	Gm3636	protein_coding	predicted gene 3636
14	6757301	6757500	*	0.221986	0.80915	0.588288	14	6735685	6875155	-	ENSMUSG00000091754	0	44.0847	0.787924	-0.343872	0.189054	-1.81891	0.0689258	0.197313	Gm3636	protein_coding	predicted gene 3636
14	6757401	6757600	*	0.286426	0.839255	0.7154	14	6735685	6875155	-	ENSMUSG00000091754	0	44.0847	0.787924	-0.343872	0.189054	-1.81891	0.0689258	0.197313	Gm3636	protein_coding	predicted gene 3636
14	6757501	6757700	*	0.351449	0.863949	1.04319	14	6735685	6875155	-	ENSMUSG00000091754	0	44.0847	0.787924	-0.343872	0.189054	-1.81891	0.0689258	0.197313	Gm3636	protein_coding	predicted gene 3636
14	6846801	6847000	*	0.436258	0.887881	-0.878174	14	6735685	6875155	-	ENSMUSG00000091754	0	44.0847	0.787924	-0.343872	0.189054	-1.81891	0.0689258	0.197313	Gm3636	protein_coding	predicted gene 3636
14	6846901	6847100	*	0.436258	0.887881	-0.878174	14	6735685	6875155	-	ENSMUSG00000091754	0	44.0847	0.787924	-0.343872	0.189054	-1.81891	0.0689258	0.197313	Gm3636	protein_coding	predicted gene 3636
14	6847001	6847200	*	0.228845	0.813001	-2.83849	14	6735685	6875155	-	ENSMUSG00000091754	0	44.0847	0.787924	-0.343872	0.189054	-1.81891	0.0689258	0.197313	Gm3636	protein_coding	predicted gene 3636
14	6847101	6847300	*	0.492601	0.901315	-1.40437	14	6735685	6875155	-	ENSMUSG00000091754	0	44.0847	0.787924	-0.343872	0.189054	-1.81891	0.0689258	0.197313	Gm3636	protein_coding	predicted gene 3636
14	6847201	6847400	*	0.481763	0.899008	-2.88432	14	6735685	6875155	-	ENSMUSG00000091754	0	44.0847	0.787924	-0.343872	0.189054	-1.81891	0.0689258	0.197313	Gm3636	protein_coding	predicted gene 3636
14	6847301	6847500	*	0.802944	0.95205	-0.362465	14	6735685	6875155	-	ENSMUSG00000091754	0	44.0847	0.787924	-0.343872	0.189054	-1.81891	0.0689258	0.197313	Gm3636	protein_coding	predicted gene 3636
14	6847401	6847600	*	0.680278	0.935614	-0.521105	14	6735685	6875155	-	ENSMUSG00000091754	0	44.0847	0.787924	-0.343872	0.189054	-1.81891	0.0689258	0.197313	Gm3636	protein_coding	predicted gene 3636
14	6847501	6847700	*	0.495961	0.902296	-1.80086	14	6735685	6875155	-	ENSMUSG00000091754	0	44.0847	0.787924	-0.343872	0.189054	-1.81891	0.0689258	0.197313	Gm3636	protein_coding	predicted gene 3636
14	7749501	7749700	*	0.274099	0.833419	0.484057	14	7744063	7791651	-	ENSMUSG00000072723	0	18.2113	0.828512	-0.271405	0.157187	-1.72663	0.0842341	0.222998	Gm10044	processed_transcript	predicted gene 10044
14	7749601	7749800	*	0.173106	0.779188	0.49744	14	7744063	7791651	-	ENSMUSG00000072723	0	18.2113	0.828512	-0.271405	0.157187	-1.72663	0.0842341	0.222998	Gm10044	processed_transcript	predicted gene 10044
14	7749701	7749900	*	0.200796	0.79763	1.40495	14	7744063	7791651	-	ENSMUSG00000072723	0	18.2113	0.828512	-0.271405	0.157187	-1.72663	0.0842341	0.222998	Gm10044	processed_transcript	predicted gene 10044
14	7765701	7765900	*	0.776879	0.948705	0.697456	14	7744063	7791651	-	ENSMUSG00000072723	0	18.2113	0.828512	-0.271405	0.157187	-1.72663	0.0842341	0.222998	Gm10044	processed_transcript	predicted gene 10044
14	7765801	7766000	*	0.776879	0.948705	0.697456	14	7744063	7791651	-	ENSMUSG00000072723	0	18.2113	0.828512	-0.271405	0.157187	-1.72663	0.0842341	0.222998	Gm10044	processed_transcript	predicted gene 10044
14	7766001	7766200	*	0.554923	0.91446	1.17339	14	7744063	7791651	-	ENSMUSG00000072723	0	18.2113	0.828512	-0.271405	0.157187	-1.72663	0.0842341	0.222998	Gm10044	processed_transcript	predicted gene 10044
14	7766101	7766300	*	0.589489	0.921109	0.865199	14	7744063	7791651	-	ENSMUSG00000072723	0	18.2113	0.828512	-0.271405	0.157187	-1.72663	0.0842341	0.222998	Gm10044	processed_transcript	predicted gene 10044
14	7766201	7766400	*	0.270169	0.831612	-3.12822	14	7744063	7791651	-	ENSMUSG00000072723	0	18.2113	0.828512	-0.271405	0.157187	-1.72663	0.0842341	0.222998	Gm10044	processed_transcript	predicted gene 10044
14	7773701	7773900	*	0.148053	0.75914	-6.04075	14	7744063	7791651	-	ENSMUSG00000072723	0	18.2113	0.828512	-0.271405	0.157187	-1.72663	0.0842341	0.222998	Gm10044	processed_transcript	predicted gene 10044
14	7773801	7774000	*	0.0885292	0.69225	-5.56188	14	7744063	7791651	-	ENSMUSG00000072723	0	18.2113	0.828512	-0.271405	0.157187	-1.72663	0.0842341	0.222998	Gm10044	processed_transcript	predicted gene 10044
14	7791101	7791300	*	0.288336	0.840255	-2.61303	14	7744063	7791651	-	ENSMUSG00000072723	0	18.2113	0.828512	-0.271405	0.157187	-1.72663	0.0842341	0.222998	Gm10044	processed_transcript	predicted gene 10044
14	7791201	7791400	*	0.999367	0.970809	-0.385045	14	7744063	7791651	-	ENSMUSG00000072723	0	18.2113	0.828512	-0.271405	0.157187	-1.72663	0.0842341	0.222998	Gm10044	processed_transcript	predicted gene 10044
14	7791301	7791500	*	0.991855	0.97016	-0.123713	14	7744063	7791651	-	ENSMUSG00000072723	0	18.2113	0.828512	-0.271405	0.157187	-1.72663	0.0842341	0.222998	Gm10044	processed_transcript	predicted gene 10044
14	7791701	7791900	*	0.146067	0.757671	-0.992341	14	7744063	7791651	-	ENSMUSG00000072723	-51	18.2113	0.828512	-0.271405	0.157187	-1.72663	0.0842341	0.222998	Gm10044	processed_transcript	predicted gene 10044
14	7791801	7792000	*	0.0148066	0.482761	-1.95128	14	7744063	7791651	-	ENSMUSG00000072723	-151	18.2113	0.828512	-0.271405	0.157187	-1.72663	0.0842341	0.222998	Gm10044	processed_transcript	predicted gene 10044
14	7791901	7792100	*	0.00911658	0.429605	-2.33844	14	7744063	7791651	-	ENSMUSG00000072723	-251	18.2113	0.828512	-0.271405	0.157187	-1.72663	0.0842341	0.222998	Gm10044	processed_transcript	predicted gene 10044
14	7792001	7792200	*	0.182673	0.786062	-2.13071	14	7744063	7791651	-	ENSMUSG00000072723	-351	18.2113	0.828512	-0.271405	0.157187	-1.72663	0.0842341	0.222998	Gm10044	processed_transcript	predicted gene 10044
14	7817601	7817800	*	0.234851	0.815756	2.96938	14	7817957	7951588	+	ENSMUSG00000025278	-158	29354.9	1.33155	0.413111	0.111463	3.70627	0.000210334	0.00622147	Flnb	protein_coding	filamin, beta
14	7817701	7817900	*	0.153943	0.763613	0.815882	14	7817957	7951588	+	ENSMUSG00000025278	-58	29354.9	1.33155	0.413111	0.111463	3.70627	0.000210334	0.00622147	Flnb	protein_coding	filamin, beta
14	7818601	7818800	*	0.514805	0.905557	-0.220221	14	7817957	7951588	+	ENSMUSG00000025278	0	29354.9	1.33155	0.413111	0.111463	3.70627	0.000210334	0.00622147	Flnb	protein_coding	filamin, beta
14	7818701	7818900	*	0.746338	0.944922	0.0933627	14	7817957	7951588	+	ENSMUSG00000025278	0	29354.9	1.33155	0.413111	0.111463	3.70627	0.000210334	0.00622147	Flnb	protein_coding	filamin, beta
14	7825701	7825900	*	0.646955	0.930936	-2.91137	14	7817957	7951588	+	ENSMUSG00000025278	0	29354.9	1.33155	0.413111	0.111463	3.70627	0.000210334	0.00622147	Flnb	protein_coding	filamin, beta
14	7825801	7826000	*	0.583515	0.920219	-3.10629	14	7817957	7951588	+	ENSMUSG00000025278	0	29354.9	1.33155	0.413111	0.111463	3.70627	0.000210334	0.00622147	Flnb	protein_coding	filamin, beta
14	7825901	7826100	*	0.604443	0.923687	-3.40426	14	7817957	7951588	+	ENSMUSG00000025278	0	29354.9	1.33155	0.413111	0.111463	3.70627	0.000210334	0.00622147	Flnb	protein_coding	filamin, beta
14	7826101	7826300	*	0.871287	0.959628	0.590207	14	7817957	7951588	+	ENSMUSG00000025278	0	29354.9	1.33155	0.413111	0.111463	3.70627	0.000210334	0.00622147	Flnb	protein_coding	filamin, beta
14	7826201	7826400	*	0.442741	0.889526	-3.08648	14	7817957	7951588	+	ENSMUSG00000025278	0	29354.9	1.33155	0.413111	0.111463	3.70627	0.000210334	0.00622147	Flnb	protein_coding	filamin, beta
14	7829501	7829700	*	0.634133	0.929142	-0.878619	14	7817957	7951588	+	ENSMUSG00000025278	0	29354.9	1.33155	0.413111	0.111463	3.70627	0.000210334	0.00622147	Flnb	protein_coding	filamin, beta
14	7829601	7829800	*	0.777274	0.94877	-0.605756	14	7817957	7951588	+	ENSMUSG00000025278	0	29354.9	1.33155	0.413111	0.111463	3.70627	0.000210334	0.00622147	Flnb	protein_coding	filamin, beta
14	7829701	7829900	*	0.696142	0.937969	0.421917	14	7817957	7951588	+	ENSMUSG00000025278	0	29354.9	1.33155	0.413111	0.111463	3.70627	0.000210334	0.00622147	Flnb	protein_coding	filamin, beta
14	7829801	7830000	*	0.526007	0.908236	0.823903	14	7817957	7951588	+	ENSMUSG00000025278	0	29354.9	1.33155	0.413111	0.111463	3.70627	0.000210334	0.00622147	Flnb	protein_coding	filamin, beta
14	7829901	7830100	*	0.158644	0.767409	4.07003	14	7817957	7951588	+	ENSMUSG00000025278	0	29354.9	1.33155	0.413111	0.111463	3.70627	0.000210334	0.00622147	Flnb	protein_coding	filamin, beta
14	7830001	7830200	*	0.653258	0.931617	1.06527	14	7817957	7951588	+	ENSMUSG00000025278	0	29354.9	1.33155	0.413111	0.111463	3.70627	0.000210334	0.00622147	Flnb	protein_coding	filamin, beta
14	7830101	7830300	*	0.876443	0.960425	-0.59654	14	7817957	7951588	+	ENSMUSG00000025278	0	29354.9	1.33155	0.413111	0.111463	3.70627	0.000210334	0.00622147	Flnb	protein_coding	filamin, beta
14	7839901	7840100	*	0.823268	0.954395	0.467887	14	7817957	7951588	+	ENSMUSG00000025278	0	29354.9	1.33155	0.413111	0.111463	3.70627	0.000210334	0.00622147	Flnb	protein_coding	filamin, beta
14	7840001	7840200	*	0.850487	0.957536	-0.0104682	14	7817957	7951588	+	ENSMUSG00000025278	0	29354.9	1.33155	0.413111	0.111463	3.70627	0.000210334	0.00622147	Flnb	protein_coding	filamin, beta
14	7840101	7840300	*	0.534326	0.909537	0.294357	14	7817957	7951588	+	ENSMUSG00000025278	0	29354.9	1.33155	0.413111	0.111463	3.70627	0.000210334	0.00622147	Flnb	protein_coding	filamin, beta
14	7840201	7840400	*	0.846697	0.957202	-1.05734	14	7817957	7951588	+	ENSMUSG00000025278	0	29354.9	1.33155	0.413111	0.111463	3.70627	0.000210334	0.00622147	Flnb	protein_coding	filamin, beta
14	7851601	7851800	*	0.0503017	0.624747	1.81965	14	7817957	7951588	+	ENSMUSG00000025278	0	29354.9	1.33155	0.413111	0.111463	3.70627	0.000210334	0.00622147	Flnb	protein_coding	filamin, beta
14	7851701	7851900	*	0.335434	0.857455	-0.590941	14	7817957	7951588	+	ENSMUSG00000025278	0	29354.9	1.33155	0.413111	0.111463	3.70627	0.000210334	0.00622147	Flnb	protein_coding	filamin, beta
14	7851801	7852000	*	0.126947	0.739825	-1.09927	14	7817957	7951588	+	ENSMUSG00000025278	0	29354.9	1.33155	0.413111	0.111463	3.70627	0.000210334	0.00622147	Flnb	protein_coding	filamin, beta
14	7853901	7854100	*	0.184663	0.787352	0.489496	14	7817957	7951588	+	ENSMUSG00000025278	0	29354.9	1.33155	0.413111	0.111463	3.70627	0.000210334	0.00622147	Flnb	protein_coding	filamin, beta
14	7854001	7854200	*	0.268777	0.83115	0.407335	14	7817957	7951588	+	ENSMUSG00000025278	0	29354.9	1.33155	0.413111	0.111463	3.70627	0.000210334	0.00622147	Flnb	protein_coding	filamin, beta
14	7882001	7882200	*	0.0697508	0.662862	2.23288	14	7817957	7951588	+	ENSMUSG00000025278	0	29354.9	1.33155	0.413111	0.111463	3.70627	0.000210334	0.00622147	Flnb	protein_coding	filamin, beta
14	7882101	7882300	*	0.216263	0.806049	1.83509	14	7817957	7951588	+	ENSMUSG00000025278	0	29354.9	1.33155	0.413111	0.111463	3.70627	0.000210334	0.00622147	Flnb	protein_coding	filamin, beta
14	7882201	7882400	*	0.425771	0.885682	1.44722	14	7817957	7951588	+	ENSMUSG00000025278	0	29354.9	1.33155	0.413111	0.111463	3.70627	0.000210334	0.00622147	Flnb	protein_coding	filamin, beta
14	7889501	7889700	*	0.632247	0.928709	-1.18066	14	7817957	7951588	+	ENSMUSG00000025278	0	29354.9	1.33155	0.413111	0.111463	3.70627	0.000210334	0.00622147	Flnb	protein_coding	filamin, beta
14	7889601	7889800	*	0.617593	0.926673	1.54254	14	7817957	7951588	+	ENSMUSG00000025278	0	29354.9	1.33155	0.413111	0.111463	3.70627	0.000210334	0.00622147	Flnb	protein_coding	filamin, beta
14	7892201	7892400	*	0.444375	0.88995	1.35493	14	7817957	7951588	+	ENSMUSG00000025278	0	29354.9	1.33155	0.413111	0.111463	3.70627	0.000210334	0.00622147	Flnb	protein_coding	filamin, beta
14	7892301	7892500	*	0.93878	0.96639	0.0255151	14	7817957	7951588	+	ENSMUSG00000025278	0	29354.9	1.33155	0.413111	0.111463	3.70627	0.000210334	0.00622147	Flnb	protein_coding	filamin, beta
14	7892401	7892600	*	0.826767	0.954773	-0.278626	14	7817957	7951588	+	ENSMUSG00000025278	0	29354.9	1.33155	0.413111	0.111463	3.70627	0.000210334	0.00622147	Flnb	protein_coding	filamin, beta
14	7892501	7892700	*	0.995693	0.970541	-0.09499	14	7817957	7951588	+	ENSMUSG00000025278	0	29354.9	1.33155	0.413111	0.111463	3.70627	0.000210334	0.00622147	Flnb	protein_coding	filamin, beta
14	7892601	7892800	*	0.283855	0.837873	-2.32179	14	7817957	7951588	+	ENSMUSG00000025278	0	29354.9	1.33155	0.413111	0.111463	3.70627	0.000210334	0.00622147	Flnb	protein_coding	filamin, beta
14	7892701	7892900	*	0.422553	0.884742	-1.69322	14	7817957	7951588	+	ENSMUSG00000025278	0	29354.9	1.33155	0.413111	0.111463	3.70627	0.000210334	0.00622147	Flnb	protein_coding	filamin, beta
14	7907201	7907400	*	0.722435	0.941849	0.684831	14	7817957	7951588	+	ENSMUSG00000025278	0	29354.9	1.33155	0.413111	0.111463	3.70627	0.000210334	0.00622147	Flnb	protein_coding	filamin, beta
14	7907301	7907500	*	0.34111	0.860083	1.18043	14	7817957	7951588	+	ENSMUSG00000025278	0	29354.9	1.33155	0.413111	0.111463	3.70627	0.000210334	0.00622147	Flnb	protein_coding	filamin, beta
14	7932101	7932300	*	0.390056	0.875811	2.06797	14	7817957	7951588	+	ENSMUSG00000025278	0	29354.9	1.33155	0.413111	0.111463	3.70627	0.000210334	0.00622147	Flnb	protein_coding	filamin, beta
14	7932201	7932400	*	0.390056	0.875811	2.06797	14	7817957	7951588	+	ENSMUSG00000025278	0	29354.9	1.33155	0.413111	0.111463	3.70627	0.000210334	0.00622147	Flnb	protein_coding	filamin, beta
14	7932301	7932500	*	0.696307	0.937978	-1.48349	14	7817957	7951588	+	ENSMUSG00000025278	0	29354.9	1.33155	0.413111	0.111463	3.70627	0.000210334	0.00622147	Flnb	protein_coding	filamin, beta
14	7932401	7932600	*	0.416425	0.883056	-1.70003	14	7817957	7951588	+	ENSMUSG00000025278	0	29354.9	1.33155	0.413111	0.111463	3.70627	0.000210334	0.00622147	Flnb	protein_coding	filamin, beta
14	7932501	7932700	*	0.18239	0.785823	-1.78881	14	7817957	7951588	+	ENSMUSG00000025278	0	29354.9	1.33155	0.413111	0.111463	3.70627	0.000210334	0.00622147	Flnb	protein_coding	filamin, beta
14	7932601	7932800	*	0.187224	0.788319	-1.19623	14	7817957	7951588	+	ENSMUSG00000025278	0	29354.9	1.33155	0.413111	0.111463	3.70627	0.000210334	0.00622147	Flnb	protein_coding	filamin, beta
14	7932701	7932900	*	0.315247	0.850662	-1.05206	14	7817957	7951588	+	ENSMUSG00000025278	0	29354.9	1.33155	0.413111	0.111463	3.70627	0.000210334	0.00622147	Flnb	protein_coding	filamin, beta
14	7937001	7937200	*	0.65123	0.931388	-1.6463	14	7817957	7951588	+	ENSMUSG00000025278	0	29354.9	1.33155	0.413111	0.111463	3.70627	0.000210334	0.00622147	Flnb	protein_coding	filamin, beta
14	7937101	7937300	*	0.0473753	0.618323	-4.23382	14	7817957	7951588	+	ENSMUSG00000025278	0	29354.9	1.33155	0.413111	0.111463	3.70627	0.000210334	0.00622147	Flnb	protein_coding	filamin, beta
14	7937201	7937400	*	0.24487	0.820863	-3.06992	14	7817957	7951588	+	ENSMUSG00000025278	0	29354.9	1.33155	0.413111	0.111463	3.70627	0.000210334	0.00622147	Flnb	protein_coding	filamin, beta
14	7937301	7937500	*	0.437012	0.888008	1.28622	14	7817957	7951588	+	ENSMUSG00000025278	0	29354.9	1.33155	0.413111	0.111463	3.70627	0.000210334	0.00622147	Flnb	protein_coding	filamin, beta
14	7942201	7942400	*	0.411717	0.881692	-1.34846	14	7817957	7951588	+	ENSMUSG00000025278	0	29354.9	1.33155	0.413111	0.111463	3.70627	0.000210334	0.00622147	Flnb	protein_coding	filamin, beta
14	7942301	7942500	*	0.361816	0.866647	-1.17694	14	7817957	7951588	+	ENSMUSG00000025278	0	29354.9	1.33155	0.413111	0.111463	3.70627	0.000210334	0.00622147	Flnb	protein_coding	filamin, beta
14	7942401	7942600	*	0.833707	0.955537	0.340812	14	7817957	7951588	+	ENSMUSG00000025278	0	29354.9	1.33155	0.413111	0.111463	3.70627	0.000210334	0.00622147	Flnb	protein_coding	filamin, beta
14	7942901	7943100	*	0.602548	0.923414	0.588679	14	7817957	7951588	+	ENSMUSG00000025278	0	29354.9	1.33155	0.413111	0.111463	3.70627	0.000210334	0.00622147	Flnb	protein_coding	filamin, beta
14	7943001	7943200	*	0.189936	0.790302	2.11237	14	7817957	7951588	+	ENSMUSG00000025278	0	29354.9	1.33155	0.413111	0.111463	3.70627	0.000210334	0.00622147	Flnb	protein_coding	filamin, beta
14	7943101	7943300	*	0.441151	0.888977	2.96798	14	7817957	7951588	+	ENSMUSG00000025278	0	29354.9	1.33155	0.413111	0.111463	3.70627	0.000210334	0.00622147	Flnb	protein_coding	filamin, beta
14	7943501	7943700	*	0.0938413	0.70015	5.04896	14	7817957	7951588	+	ENSMUSG00000025278	0	29354.9	1.33155	0.413111	0.111463	3.70627	0.000210334	0.00622147	Flnb	protein_coding	filamin, beta
14	7943601	7943800	*	0.136283	0.749618	4.98981	14	7817957	7951588	+	ENSMUSG00000025278	0	29354.9	1.33155	0.413111	0.111463	3.70627	0.000210334	0.00622147	Flnb	protein_coding	filamin, beta
14	7945501	7945700	*	0.834369	0.955662	0.134697	14	7817957	7951588	+	ENSMUSG00000025278	0	29354.9	1.33155	0.413111	0.111463	3.70627	0.000210334	0.00622147	Flnb	protein_coding	filamin, beta
14	7945601	7945800	*	0.162774	0.771472	-1.8557	14	7817957	7951588	+	ENSMUSG00000025278	0	29354.9	1.33155	0.413111	0.111463	3.70627	0.000210334	0.00622147	Flnb	protein_coding	filamin, beta
14	8001201	8001400	*	0.655309	0.932014	-0.86777	14	8002902	8056555	+	ENSMUSG00000025277	-1503	137.698	0.904772	-0.144374	0.109955	-1.31303	0.189174	0.371717	Abhd6	protein_coding	abhydrolase domain containing 6
14	8001301	8001500	*	0.78602	0.949839	0.970082	14	8002902	8056555	+	ENSMUSG00000025277	-1403	137.698	0.904772	-0.144374	0.109955	-1.31303	0.189174	0.371717	Abhd6	protein_coding	abhydrolase domain containing 6
14	8003901	8004100	*	0.481532	0.89891	-1.54093	14	8002902	8056555	+	ENSMUSG00000025277	0	137.698	0.904772	-0.144374	0.109955	-1.31303	0.189174	0.371717	Abhd6	protein_coding	abhydrolase domain containing 6
14	8004001	8004200	*	0.356501	0.865077	-2.30829	14	8002902	8056555	+	ENSMUSG00000025277	0	137.698	0.904772	-0.144374	0.109955	-1.31303	0.189174	0.371717	Abhd6	protein_coding	abhydrolase domain containing 6
14	8004201	8004400	*	0.0120816	0.459005	-3.93026	14	8002902	8056555	+	ENSMUSG00000025277	0	137.698	0.904772	-0.144374	0.109955	-1.31303	0.189174	0.371717	Abhd6	protein_coding	abhydrolase domain containing 6
14	8004301	8004500	*	0.0132238	0.469707	-3.64822	14	8002902	8056555	+	ENSMUSG00000025277	0	137.698	0.904772	-0.144374	0.109955	-1.31303	0.189174	0.371717	Abhd6	protein_coding	abhydrolase domain containing 6
14	8015801	8016000	*	0.599202	0.922922	-0.273072	14	8002902	8056555	+	ENSMUSG00000025277	0	137.698	0.904772	-0.144374	0.109955	-1.31303	0.189174	0.371717	Abhd6	protein_coding	abhydrolase domain containing 6
14	8015901	8016100	*	0.599202	0.922922	-0.273072	14	8002902	8056555	+	ENSMUSG00000025277	0	137.698	0.904772	-0.144374	0.109955	-1.31303	0.189174	0.371717	Abhd6	protein_coding	abhydrolase domain containing 6
14	8016001	8016200	*	0.320526	0.852482	-2.78751	14	8002902	8056555	+	ENSMUSG00000025277	0	137.698	0.904772	-0.144374	0.109955	-1.31303	0.189174	0.371717	Abhd6	protein_coding	abhydrolase domain containing 6
14	8016101	8016300	*	0.320526	0.852482	-2.78751	14	8002902	8056555	+	ENSMUSG00000025277	0	137.698	0.904772	-0.144374	0.109955	-1.31303	0.189174	0.371717	Abhd6	protein_coding	abhydrolase domain containing 6
14	8016401	8016600	*	0.645801	0.930911	-1.52624	14	8002902	8056555	+	ENSMUSG00000025277	0	137.698	0.904772	-0.144374	0.109955	-1.31303	0.189174	0.371717	Abhd6	protein_coding	abhydrolase domain containing 6
14	8016501	8016700	*	0.931298	0.965772	0.367824	14	8002902	8056555	+	ENSMUSG00000025277	0	137.698	0.904772	-0.144374	0.109955	-1.31303	0.189174	0.371717	Abhd6	protein_coding	abhydrolase domain containing 6
14	8044201	8044400	*	0.926834	0.965315	-0.109805	14	8002902	8056555	+	ENSMUSG00000025277	0	137.698	0.904772	-0.144374	0.109955	-1.31303	0.189174	0.371717	Abhd6	protein_coding	abhydrolase domain containing 6
14	8044301	8044500	*	0.0937777	0.700123	-2.73743	14	8002902	8056555	+	ENSMUSG00000025277	0	137.698	0.904772	-0.144374	0.109955	-1.31303	0.189174	0.371717	Abhd6	protein_coding	abhydrolase domain containing 6
14	8044401	8044600	*	0.031362	0.57103	-8.1071	14	8002902	8056555	+	ENSMUSG00000025277	0	137.698	0.904772	-0.144374	0.109955	-1.31303	0.189174	0.371717	Abhd6	protein_coding	abhydrolase domain containing 6
14	8051901	8052100	*	0.46669	0.895405	-1.91141	14	8002902	8056555	+	ENSMUSG00000025277	0	137.698	0.904772	-0.144374	0.109955	-1.31303	0.189174	0.371717	Abhd6	protein_coding	abhydrolase domain containing 6
14	8052001	8052200	*	0.46669	0.895405	-1.91141	14	8002902	8056555	+	ENSMUSG00000025277	0	137.698	0.904772	-0.144374	0.109955	-1.31303	0.189174	0.371717	Abhd6	protein_coding	abhydrolase domain containing 6
14	8079901	8080100	*	0.913581	0.964114	-0.0705544	14	8080367	8091834	+	ENSMUSG00000023156	-268	336.184	1.01298	0.0186025	0.105779	0.175863	0.860402	0.921144	Rpp14	protein_coding	ribonuclease P 14 subunit
14	8080001	8080200	*	0.913581	0.964114	-0.0705544	14	8080367	8091834	+	ENSMUSG00000023156	-168	336.184	1.01298	0.0186025	0.105779	0.175863	0.860402	0.921144	Rpp14	protein_coding	ribonuclease P 14 subunit
14	8080301	8080500	*	0.746257	0.944909	0.106708	14	8080367	8091834	+	ENSMUSG00000023156	0	336.184	1.01298	0.0186025	0.105779	0.175863	0.860402	0.921144	Rpp14	protein_coding	ribonuclease P 14 subunit
14	8080501	8080700	*	0.447941	0.890842	-0.213799	14	8080367	8091834	+	ENSMUSG00000023156	0	336.184	1.01298	0.0186025	0.105779	0.175863	0.860402	0.921144	Rpp14	protein_coding	ribonuclease P 14 subunit
14	8080601	8080800	*	0.0789084	0.677618	0.540053	14	8080367	8091834	+	ENSMUSG00000023156	0	336.184	1.01298	0.0186025	0.105779	0.175863	0.860402	0.921144	Rpp14	protein_coding	ribonuclease P 14 subunit
14	8080701	8080900	*	0.026818	0.549076	0.761746	14	8080367	8091834	+	ENSMUSG00000023156	0	336.184	1.01298	0.0186025	0.105779	0.175863	0.860402	0.921144	Rpp14	protein_coding	ribonuclease P 14 subunit
14	8080801	8081000	*	0.297475	0.843894	0.451381	14	8080367	8091834	+	ENSMUSG00000023156	0	336.184	1.01298	0.0186025	0.105779	0.175863	0.860402	0.921144	Rpp14	protein_coding	ribonuclease P 14 subunit
14	8092801	8093000	*	0.0426882	0.60663	-5.42031	14	8080367	8091834	+	ENSMUSG00000023156	968	336.184	1.01298	0.0186025	0.105779	0.175863	0.860402	0.921144	Rpp14	protein_coding	ribonuclease P 14 subunit
14	8092901	8093100	*	0.13934	0.752206	-3.34231	14	8080367	8091834	+	ENSMUSG00000023156	1068	336.184	1.01298	0.0186025	0.105779	0.175863	0.860402	0.921144	Rpp14	protein_coding	ribonuclease P 14 subunit
14	8093001	8093200	*	0.82093	0.954105	0.749961	14	8080367	8091834	+	ENSMUSG00000023156	1168	336.184	1.01298	0.0186025	0.105779	0.175863	0.860402	0.921144	Rpp14	protein_coding	ribonuclease P 14 subunit
14	8098501	8098700	*	0.742129	0.944508	0.22152	14	8098213	8165111	+	ENSMUSG00000033885	0	1541.7	1.14183	0.191353	0.0859555	2.22618	0.0260019	0.108359	Pxk	protein_coding	PX domain containing serine/threonine kinase
14	8098601	8098800	*	0.790842	0.950564	-0.022029	14	8098213	8165111	+	ENSMUSG00000033885	0	1541.7	1.14183	0.191353	0.0859555	2.22618	0.0260019	0.108359	Pxk	protein_coding	PX domain containing serine/threonine kinase
14	8099701	8099900	*	0.970247	0.96844	-0.00385034	14	8098213	8165111	+	ENSMUSG00000033885	0	1541.7	1.14183	0.191353	0.0859555	2.22618	0.0260019	0.108359	Pxk	protein_coding	PX domain containing serine/threonine kinase
14	8099801	8100000	*	0.987477	0.96969	-0.0220479	14	8098213	8165111	+	ENSMUSG00000033885	0	1541.7	1.14183	0.191353	0.0859555	2.22618	0.0260019	0.108359	Pxk	protein_coding	PX domain containing serine/threonine kinase
14	8099901	8100100	*	0.621874	0.927308	0.148011	14	8098213	8165111	+	ENSMUSG00000033885	0	1541.7	1.14183	0.191353	0.0859555	2.22618	0.0260019	0.108359	Pxk	protein_coding	PX domain containing serine/threonine kinase
14	8100001	8100200	*	0.52042	0.906877	-0.673163	14	8098213	8165111	+	ENSMUSG00000033885	0	1541.7	1.14183	0.191353	0.0859555	2.22618	0.0260019	0.108359	Pxk	protein_coding	PX domain containing serine/threonine kinase
14	8124001	8124200	*	0.444668	0.89001	1.10192	14	8098213	8165111	+	ENSMUSG00000033885	0	1541.7	1.14183	0.191353	0.0859555	2.22618	0.0260019	0.108359	Pxk	protein_coding	PX domain containing serine/threonine kinase
14	8139601	8139800	*	0.038763	0.596402	-3.80561	14	8098213	8165111	+	ENSMUSG00000033885	0	1541.7	1.14183	0.191353	0.0859555	2.22618	0.0260019	0.108359	Pxk	protein_coding	PX domain containing serine/threonine kinase
14	8139701	8139900	*	0.0951682	0.701501	-3.15514	14	8098213	8165111	+	ENSMUSG00000033885	0	1541.7	1.14183	0.191353	0.0859555	2.22618	0.0260019	0.108359	Pxk	protein_coding	PX domain containing serine/threonine kinase
14	8140001	8140200	*	0.575833	0.918848	-1.23028	14	8098213	8165111	+	ENSMUSG00000033885	0	1541.7	1.14183	0.191353	0.0859555	2.22618	0.0260019	0.108359	Pxk	protein_coding	PX domain containing serine/threonine kinase
14	8140101	8140300	*	0.813124	0.953368	-0.644547	14	8098213	8165111	+	ENSMUSG00000033885	0	1541.7	1.14183	0.191353	0.0859555	2.22618	0.0260019	0.108359	Pxk	protein_coding	PX domain containing serine/threonine kinase
14	8140201	8140400	*	0.499649	0.903045	1.45032	14	8098213	8165111	+	ENSMUSG00000033885	0	1541.7	1.14183	0.191353	0.0859555	2.22618	0.0260019	0.108359	Pxk	protein_coding	PX domain containing serine/threonine kinase
14	8140301	8140500	*	0.412557	0.881905	2.283	14	8098213	8165111	+	ENSMUSG00000033885	0	1541.7	1.14183	0.191353	0.0859555	2.22618	0.0260019	0.108359	Pxk	protein_coding	PX domain containing serine/threonine kinase
14	8157001	8157200	*	0.776451	0.94857	0.591687	14	8098213	8165111	+	ENSMUSG00000033885	0	1541.7	1.14183	0.191353	0.0859555	2.22618	0.0260019	0.108359	Pxk	protein_coding	PX domain containing serine/threonine kinase
14	8157101	8157300	*	0.619928	0.927078	1.2026	14	8098213	8165111	+	ENSMUSG00000033885	0	1541.7	1.14183	0.191353	0.0859555	2.22618	0.0260019	0.108359	Pxk	protein_coding	PX domain containing serine/threonine kinase
14	8162001	8162200	*	0.470741	0.896469	2.57666	14	8098213	8165111	+	ENSMUSG00000033885	0	1541.7	1.14183	0.191353	0.0859555	2.22618	0.0260019	0.108359	Pxk	protein_coding	PX domain containing serine/threonine kinase
14	8162101	8162300	*	0.470741	0.896469	2.57666	14	8098213	8165111	+	ENSMUSG00000033885	0	1541.7	1.14183	0.191353	0.0859555	2.22618	0.0260019	0.108359	Pxk	protein_coding	PX domain containing serine/threonine kinase
14	8164301	8164500	*	0.589223	0.921052	-0.857528	14	8098213	8165111	+	ENSMUSG00000033885	0	1541.7	1.14183	0.191353	0.0859555	2.22618	0.0260019	0.108359	Pxk	protein_coding	PX domain containing serine/threonine kinase
14	8164301	8164500	*	0.589223	0.921052	-0.857528	14	8165991	8172992	-	ENSMUSG00000021748	1492	1910.04	0.894665	-0.16058	0.0494233	-3.24908	0.00115778	0.0175639	Pdhb	protein_coding	pyruvate dehydrogenase (lipoamide) beta
14	8164401	8164600	*	0.42072	0.884157	-1.58583	14	8098213	8165111	+	ENSMUSG00000033885	0	1541.7	1.14183	0.191353	0.0859555	2.22618	0.0260019	0.108359	Pxk	protein_coding	PX domain containing serine/threonine kinase
14	8164401	8164600	*	0.42072	0.884157	-1.58583	14	8165991	8172992	-	ENSMUSG00000021748	1392	1910.04	0.894665	-0.16058	0.0494233	-3.24908	0.00115778	0.0175639	Pdhb	protein_coding	pyruvate dehydrogenase (lipoamide) beta
14	8171401	8171600	*	0.631806	0.92861	-0.717981	14	8165991	8172992	-	ENSMUSG00000021748	0	1910.04	0.894665	-0.16058	0.0494233	-3.24908	0.00115778	0.0175639	Pdhb	protein_coding	pyruvate dehydrogenase (lipoamide) beta
14	8171501	8171700	*	0.32914	0.85525	-1.80862	14	8165991	8172992	-	ENSMUSG00000021748	0	1910.04	0.894665	-0.16058	0.0494233	-3.24908	0.00115778	0.0175639	Pdhb	protein_coding	pyruvate dehydrogenase (lipoamide) beta
14	8171601	8171800	*	0.353551	0.864474	-2.24755	14	8165991	8172992	-	ENSMUSG00000021748	0	1910.04	0.894665	-0.16058	0.0494233	-3.24908	0.00115778	0.0175639	Pdhb	protein_coding	pyruvate dehydrogenase (lipoamide) beta
14	8171701	8171900	*	0.656536	0.932208	-0.898561	14	8165991	8172992	-	ENSMUSG00000021748	0	1910.04	0.894665	-0.16058	0.0494233	-3.24908	0.00115778	0.0175639	Pdhb	protein_coding	pyruvate dehydrogenase (lipoamide) beta
14	8171801	8172000	*	0.954587	0.967453	-0.22602	14	8165991	8172992	-	ENSMUSG00000021748	0	1910.04	0.894665	-0.16058	0.0494233	-3.24908	0.00115778	0.0175639	Pdhb	protein_coding	pyruvate dehydrogenase (lipoamide) beta
14	8174701	8174900	*	0.673144	0.934531	-0.78663	14	8165991	8172992	-	ENSMUSG00000021748	-1710	1910.04	0.894665	-0.16058	0.0494233	-3.24908	0.00115778	0.0175639	Pdhb	protein_coding	pyruvate dehydrogenase (lipoamide) beta
14	8174801	8175000	*	0.731158	0.942949	-0.61827	14	8165991	8172992	-	ENSMUSG00000021748	-1810	1910.04	0.894665	-0.16058	0.0494233	-3.24908	0.00115778	0.0175639	Pdhb	protein_coding	pyruvate dehydrogenase (lipoamide) beta
14	8174901	8175100	*	0.867323	0.959227	-0.22492	14	8165991	8172992	-	ENSMUSG00000021748	-1910	1910.04	0.894665	-0.16058	0.0494233	-3.24908	0.00115778	0.0175639	Pdhb	protein_coding	pyruvate dehydrogenase (lipoamide) beta
14	8214601	8214800	*	0.0622099	0.650405	-0.753656	14	8214148	8223567	+	ENSMUSG00000021752	0	285.849	0.975639	-0.0355809	0.0645005	-0.551637	0.581197	0.737335	Kctd6	protein_coding	potassium channel tetramerisation domain containing 6
14	8214701	8214900	*	0.272321	0.832558	-0.445247	14	8214148	8223567	+	ENSMUSG00000021752	0	285.849	0.975639	-0.0355809	0.0645005	-0.551637	0.581197	0.737335	Kctd6	protein_coding	potassium channel tetramerisation domain containing 6
14	8214801	8215000	*	0.396178	0.877069	-0.544701	14	8214148	8223567	+	ENSMUSG00000021752	0	285.849	0.975639	-0.0355809	0.0645005	-0.551637	0.581197	0.737335	Kctd6	protein_coding	potassium channel tetramerisation domain containing 6
14	8214901	8215100	*	0.0360722	0.588709	-2.52439	14	8214148	8223567	+	ENSMUSG00000021752	0	285.849	0.975639	-0.0355809	0.0645005	-0.551637	0.581197	0.737335	Kctd6	protein_coding	potassium channel tetramerisation domain containing 6
14	8215001	8215200	*	0.191295	0.791262	-5.18982	14	8214148	8223567	+	ENSMUSG00000021752	0	285.849	0.975639	-0.0355809	0.0645005	-0.551637	0.581197	0.737335	Kctd6	protein_coding	potassium channel tetramerisation domain containing 6
14	8215101	8215300	*	0.810779	0.953113	-0.393773	14	8214148	8223567	+	ENSMUSG00000021752	0	285.849	0.975639	-0.0355809	0.0645005	-0.551637	0.581197	0.737335	Kctd6	protein_coding	potassium channel tetramerisation domain containing 6
14	8215201	8215400	*	0.800741	0.951834	1.02568	14	8214148	8223567	+	ENSMUSG00000021752	0	285.849	0.975639	-0.0355809	0.0645005	-0.551637	0.581197	0.737335	Kctd6	protein_coding	potassium channel tetramerisation domain containing 6
14	8215301	8215500	*	0.904812	0.963404	0.821964	14	8214148	8223567	+	ENSMUSG00000021752	0	285.849	0.975639	-0.0355809	0.0645005	-0.551637	0.581197	0.737335	Kctd6	protein_coding	potassium channel tetramerisation domain containing 6
14	8215401	8215600	*	0.654715	0.931847	1.80379	14	8214148	8223567	+	ENSMUSG00000021752	0	285.849	0.975639	-0.0355809	0.0645005	-0.551637	0.581197	0.737335	Kctd6	protein_coding	potassium channel tetramerisation domain containing 6
14	8215501	8215700	*	0.0190949	0.511863	5.74505	14	8214148	8223567	+	ENSMUSG00000021752	0	285.849	0.975639	-0.0355809	0.0645005	-0.551637	0.581197	0.737335	Kctd6	protein_coding	potassium channel tetramerisation domain containing 6
14	8215601	8215800	*	0.0535815	0.632329	4.64424	14	8214148	8223567	+	ENSMUSG00000021752	0	285.849	0.975639	-0.0355809	0.0645005	-0.551637	0.581197	0.737335	Kctd6	protein_coding	potassium channel tetramerisation domain containing 6
14	8215701	8215900	*	0.899589	0.96277	0.0761783	14	8214148	8223567	+	ENSMUSG00000021752	0	285.849	0.975639	-0.0355809	0.0645005	-0.551637	0.581197	0.737335	Kctd6	protein_coding	potassium channel tetramerisation domain containing 6
14	8215801	8216000	*	0.000154274	0.127638	-9.9901	14	8214148	8223567	+	ENSMUSG00000021752	0	285.849	0.975639	-0.0355809	0.0645005	-0.551637	0.581197	0.737335	Kctd6	protein_coding	potassium channel tetramerisation domain containing 6
14	8215901	8216100	*	0.000109874	0.113237	-7.35462	14	8214148	8223567	+	ENSMUSG00000021752	0	285.849	0.975639	-0.0355809	0.0645005	-0.551637	0.581197	0.737335	Kctd6	protein_coding	potassium channel tetramerisation domain containing 6
14	8216001	8216200	*	0.457541	0.893056	-1.64438	14	8214148	8223567	+	ENSMUSG00000021752	0	285.849	0.975639	-0.0355809	0.0645005	-0.551637	0.581197	0.737335	Kctd6	protein_coding	potassium channel tetramerisation domain containing 6
14	8216101	8216300	*	0.970546	0.968499	0.0817429	14	8214148	8223567	+	ENSMUSG00000021752	0	285.849	0.975639	-0.0355809	0.0645005	-0.551637	0.581197	0.737335	Kctd6	protein_coding	potassium channel tetramerisation domain containing 6
14	8216201	8216400	*	0.973212	0.968517	-0.109024	14	8214148	8223567	+	ENSMUSG00000021752	0	285.849	0.975639	-0.0355809	0.0645005	-0.551637	0.581197	0.737335	Kctd6	protein_coding	potassium channel tetramerisation domain containing 6
14	8216301	8216500	*	0.442592	0.889463	2.59805	14	8214148	8223567	+	ENSMUSG00000021752	0	285.849	0.975639	-0.0355809	0.0645005	-0.551637	0.581197	0.737335	Kctd6	protein_coding	potassium channel tetramerisation domain containing 6
14	8218601	8218800	*	0.0756918	0.671735	4.4455	14	8214148	8223567	+	ENSMUSG00000021752	0	285.849	0.975639	-0.0355809	0.0645005	-0.551637	0.581197	0.737335	Kctd6	protein_coding	potassium channel tetramerisation domain containing 6
14	8218701	8218900	*	0.906264	0.963531	0.149859	14	8214148	8223567	+	ENSMUSG00000021752	0	285.849	0.975639	-0.0355809	0.0645005	-0.551637	0.581197	0.737335	Kctd6	protein_coding	potassium channel tetramerisation domain containing 6
14	8219001	8219200	*	0.371943	0.870412	3.63538	14	8214148	8223567	+	ENSMUSG00000021752	0	285.849	0.975639	-0.0355809	0.0645005	-0.551637	0.581197	0.737335	Kctd6	protein_coding	potassium channel tetramerisation domain containing 6
14	8219101	8219300	*	0.288432	0.840255	3.19817	14	8214148	8223567	+	ENSMUSG00000021752	0	285.849	0.975639	-0.0355809	0.0645005	-0.551637	0.581197	0.737335	Kctd6	protein_coding	potassium channel tetramerisation domain containing 6
14	8220501	8220700	*	0.0205753	0.51981	6.34041	14	8214148	8223567	+	ENSMUSG00000021752	0	285.849	0.975639	-0.0355809	0.0645005	-0.551637	0.581197	0.737335	Kctd6	protein_coding	potassium channel tetramerisation domain containing 6
14	8220601	8220800	*	0.307741	0.848027	3.01447	14	8214148	8223567	+	ENSMUSG00000021752	0	285.849	0.975639	-0.0355809	0.0645005	-0.551637	0.581197	0.737335	Kctd6	protein_coding	potassium channel tetramerisation domain containing 6
14	8223601	8223800	*	0.873267	0.959817	0.425387	14	8214148	8223567	+	ENSMUSG00000021752	35	285.849	0.975639	-0.0355809	0.0645005	-0.551637	0.581197	0.737335	Kctd6	protein_coding	potassium channel tetramerisation domain containing 6
14	8223701	8223900	*	0.379457	0.872809	-1.15425	14	8214148	8223567	+	ENSMUSG00000021752	135	285.849	0.975639	-0.0355809	0.0645005	-0.551637	0.581197	0.737335	Kctd6	protein_coding	potassium channel tetramerisation domain containing 6
14	8223801	8224000	*	0.0389303	0.596788	-4.87179	14	8214148	8223567	+	ENSMUSG00000021752	235	285.849	0.975639	-0.0355809	0.0645005	-0.551637	0.581197	0.737335	Kctd6	protein_coding	potassium channel tetramerisation domain containing 6
14	8223901	8224100	*	0.708051	0.939473	0.510075	14	8214148	8223567	+	ENSMUSG00000021752	335	285.849	0.975639	-0.0355809	0.0645005	-0.551637	0.581197	0.737335	Kctd6	protein_coding	potassium channel tetramerisation domain containing 6
14	8224001	8224200	*	0.197453	0.795072	-1.57933	14	8214148	8223567	+	ENSMUSG00000021752	435	285.849	0.975639	-0.0355809	0.0645005	-0.551637	0.581197	0.737335	Kctd6	protein_coding	potassium channel tetramerisation domain containing 6
14	8224101	8224300	*	0.182769	0.786139	-3.41363	14	8214148	8223567	+	ENSMUSG00000021752	535	285.849	0.975639	-0.0355809	0.0645005	-0.551637	0.581197	0.737335	Kctd6	protein_coding	potassium channel tetramerisation domain containing 6
14	8460301	8460500	*	0.93954	0.966453	0.0831607	14	8431192	8666240	-	ENSMUSG00000021747	0	144.78	0.833003	-0.263607	0.222121	-1.18677	0.235318	0.426706	4930452B06Rik	protein_coding	RIKEN cDNA 4930452B06 gene
14	8460401	8460600	*	0.955529	0.96751	-0.0764013	14	8431192	8666240	-	ENSMUSG00000021747	0	144.78	0.833003	-0.263607	0.222121	-1.18677	0.235318	0.426706	4930452B06Rik	protein_coding	RIKEN cDNA 4930452B06 gene
14	8460501	8460700	*	0.515312	0.905635	0.564626	14	8431192	8666240	-	ENSMUSG00000021747	0	144.78	0.833003	-0.263607	0.222121	-1.18677	0.235318	0.426706	4930452B06Rik	protein_coding	RIKEN cDNA 4930452B06 gene
14	8460601	8460800	*	0.449419	0.891182	0.408043	14	8431192	8666240	-	ENSMUSG00000021747	0	144.78	0.833003	-0.263607	0.222121	-1.18677	0.235318	0.426706	4930452B06Rik	protein_coding	RIKEN cDNA 4930452B06 gene
14	8460701	8460900	*	0.892477	0.962127	0.0681684	14	8431192	8666240	-	ENSMUSG00000021747	0	144.78	0.833003	-0.263607	0.222121	-1.18677	0.235318	0.426706	4930452B06Rik	protein_coding	RIKEN cDNA 4930452B06 gene
14	8460801	8461000	*	0.581304	0.919814	-1.45636	14	8431192	8666240	-	ENSMUSG00000021747	0	144.78	0.833003	-0.263607	0.222121	-1.18677	0.235318	0.426706	4930452B06Rik	protein_coding	RIKEN cDNA 4930452B06 gene
14	8460901	8461100	*	0.765739	0.947318	-1.26598	14	8431192	8666240	-	ENSMUSG00000021747	0	144.78	0.833003	-0.263607	0.222121	-1.18677	0.235318	0.426706	4930452B06Rik	protein_coding	RIKEN cDNA 4930452B06 gene
14	8476401	8476600	*	0.525691	0.908144	-1.91053	14	8431192	8666240	-	ENSMUSG00000021747	0	144.78	0.833003	-0.263607	0.222121	-1.18677	0.235318	0.426706	4930452B06Rik	protein_coding	RIKEN cDNA 4930452B06 gene
14	8476501	8476700	*	0.114601	0.725935	-4.23342	14	8431192	8666240	-	ENSMUSG00000021747	0	144.78	0.833003	-0.263607	0.222121	-1.18677	0.235318	0.426706	4930452B06Rik	protein_coding	RIKEN cDNA 4930452B06 gene
14	8476601	8476800	*	0.0282536	0.556371	-6.19904	14	8431192	8666240	-	ENSMUSG00000021747	0	144.78	0.833003	-0.263607	0.222121	-1.18677	0.235318	0.426706	4930452B06Rik	protein_coding	RIKEN cDNA 4930452B06 gene
14	8476701	8476900	*	0.0355636	0.58699	-6.17901	14	8431192	8666240	-	ENSMUSG00000021747	0	144.78	0.833003	-0.263607	0.222121	-1.18677	0.235318	0.426706	4930452B06Rik	protein_coding	RIKEN cDNA 4930452B06 gene
14	8608601	8608800	*	0.834958	0.955789	-0.360041	14	8431192	8666240	-	ENSMUSG00000021747	0	144.78	0.833003	-0.263607	0.222121	-1.18677	0.235318	0.426706	4930452B06Rik	protein_coding	RIKEN cDNA 4930452B06 gene
14	8608701	8608900	*	0.834958	0.955789	-0.360041	14	8431192	8666240	-	ENSMUSG00000021747	0	144.78	0.833003	-0.263607	0.222121	-1.18677	0.235318	0.426706	4930452B06Rik	protein_coding	RIKEN cDNA 4930452B06 gene
14	8608801	8609000	*	0.381673	0.873415	1.58152	14	8431192	8666240	-	ENSMUSG00000021747	0	144.78	0.833003	-0.263607	0.222121	-1.18677	0.235318	0.426706	4930452B06Rik	protein_coding	RIKEN cDNA 4930452B06 gene
14	8608901	8609100	*	0.381673	0.873415	1.58152	14	8431192	8666240	-	ENSMUSG00000021747	0	144.78	0.833003	-0.263607	0.222121	-1.18677	0.235318	0.426706	4930452B06Rik	protein_coding	RIKEN cDNA 4930452B06 gene
14	8645301	8645500	*	0.483689	0.899448	-2.32589	14	8431192	8666240	-	ENSMUSG00000021747	0	144.78	0.833003	-0.263607	0.222121	-1.18677	0.235318	0.426706	4930452B06Rik	protein_coding	RIKEN cDNA 4930452B06 gene
14	8645401	8645600	*	0.208155	0.801173	-2.8844	14	8431192	8666240	-	ENSMUSG00000021747	0	144.78	0.833003	-0.263607	0.222121	-1.18677	0.235318	0.426706	4930452B06Rik	protein_coding	RIKEN cDNA 4930452B06 gene
14	8665501	8665700	*	0.48002	0.898482	-1.01803	14	8431192	8666240	-	ENSMUSG00000021747	0	144.78	0.833003	-0.263607	0.222121	-1.18677	0.235318	0.426706	4930452B06Rik	protein_coding	RIKEN cDNA 4930452B06 gene
14	8665601	8665800	*	0.954352	0.967453	0.0357711	14	8431192	8666240	-	ENSMUSG00000021747	0	144.78	0.833003	-0.263607	0.222121	-1.18677	0.235318	0.426706	4930452B06Rik	protein_coding	RIKEN cDNA 4930452B06 gene
14	8665701	8665900	*	0.582516	0.920027	0.744304	14	8431192	8666240	-	ENSMUSG00000021747	0	144.78	0.833003	-0.263607	0.222121	-1.18677	0.235318	0.426706	4930452B06Rik	protein_coding	RIKEN cDNA 4930452B06 gene
14	8665801	8666000	*	0.168284	0.775658	1.46114	14	8431192	8666240	-	ENSMUSG00000021747	0	144.78	0.833003	-0.263607	0.222121	-1.18677	0.235318	0.426706	4930452B06Rik	protein_coding	RIKEN cDNA 4930452B06 gene
14	8665901	8666100	*	0.175408	0.780984	1.8	14	8431192	8666240	-	ENSMUSG00000021747	0	144.78	0.833003	-0.263607	0.222121	-1.18677	0.235318	0.426706	4930452B06Rik	protein_coding	RIKEN cDNA 4930452B06 gene
14	8666301	8666500	*	0.238995	0.817919	-2.47157	14	8431192	8666240	-	ENSMUSG00000021747	-62	144.78	0.833003	-0.263607	0.222121	-1.18677	0.235318	0.426706	4930452B06Rik	protein_coding	RIKEN cDNA 4930452B06 gene
14	8666501	8666700	*	0.139394	0.752206	-3.80531	14	8431192	8666240	-	ENSMUSG00000021747	-262	144.78	0.833003	-0.263607	0.222121	-1.18677	0.235318	0.426706	4930452B06Rik	protein_coding	RIKEN cDNA 4930452B06 gene
14	8666601	8666800	*	0.148844	0.759912	-3.67089	14	8431192	8666240	-	ENSMUSG00000021747	-362	144.78	0.833003	-0.263607	0.222121	-1.18677	0.235318	0.426706	4930452B06Rik	protein_coding	RIKEN cDNA 4930452B06 gene
14	9607001	9607200	*	0.930691	0.965712	-0.120386	14	9550092	11162035	-	ENSMUSG00000060579	0	12.27	0.840732	-0.250282	0.235134	-1.06442	0.287137	0.481544	Fhit	protein_coding	fragile histidine triad gene
14	9607101	9607300	*	0.170968	0.777817	-2.10733	14	9550092	11162035	-	ENSMUSG00000060579	0	12.27	0.840732	-0.250282	0.235134	-1.06442	0.287137	0.481544	Fhit	protein_coding	fragile histidine triad gene
14	9607201	9607400	*	0.222147	0.809311	-2.73975	14	9550092	11162035	-	ENSMUSG00000060579	0	12.27	0.840732	-0.250282	0.235134	-1.06442	0.287137	0.481544	Fhit	protein_coding	fragile histidine triad gene
14	9658501	9658700	*	0.830399	0.955118	-1.24489	14	9550092	11162035	-	ENSMUSG00000060579	0	12.27	0.840732	-0.250282	0.235134	-1.06442	0.287137	0.481544	Fhit	protein_coding	fragile histidine triad gene
14	9658601	9658800	*	0.830399	0.955118	-1.24489	14	9550092	11162035	-	ENSMUSG00000060579	0	12.27	0.840732	-0.250282	0.235134	-1.06442	0.287137	0.481544	Fhit	protein_coding	fragile histidine triad gene
14	9672801	9673000	*	0.991746	0.97016	0.285559	14	9550092	11162035	-	ENSMUSG00000060579	0	12.27	0.840732	-0.250282	0.235134	-1.06442	0.287137	0.481544	Fhit	protein_coding	fragile histidine triad gene
14	9672901	9673100	*	0.991746	0.97016	0.285559	14	9550092	11162035	-	ENSMUSG00000060579	0	12.27	0.840732	-0.250282	0.235134	-1.06442	0.287137	0.481544	Fhit	protein_coding	fragile histidine triad gene
14	10020201	10020400	*	0.217249	0.806354	4.70708	14	9550092	11162035	-	ENSMUSG00000060579	0	12.27	0.840732	-0.250282	0.235134	-1.06442	0.287137	0.481544	Fhit	protein_coding	fragile histidine triad gene
14	10020301	10020500	*	0.0670811	0.657987	3.33772	14	9550092	11162035	-	ENSMUSG00000060579	0	12.27	0.840732	-0.250282	0.235134	-1.06442	0.287137	0.481544	Fhit	protein_coding	fragile histidine triad gene
14	10020401	10020600	*	0.239351	0.818164	2.43923	14	9550092	11162035	-	ENSMUSG00000060579	0	12.27	0.840732	-0.250282	0.235134	-1.06442	0.287137	0.481544	Fhit	protein_coding	fragile histidine triad gene
14	10316701	10316900	*	0.897477	0.962599	0.253451	14	9550092	11162035	-	ENSMUSG00000060579	0	12.27	0.840732	-0.250282	0.235134	-1.06442	0.287137	0.481544	Fhit	protein_coding	fragile histidine triad gene
14	10316801	10317000	*	0.934839	0.966225	0.707029	14	9550092	11162035	-	ENSMUSG00000060579	0	12.27	0.840732	-0.250282	0.235134	-1.06442	0.287137	0.481544	Fhit	protein_coding	fragile histidine triad gene
14	10316901	10317100	*	0.230325	0.813773	-3.47465	14	9550092	11162035	-	ENSMUSG00000060579	0	12.27	0.840732	-0.250282	0.235134	-1.06442	0.287137	0.481544	Fhit	protein_coding	fragile histidine triad gene
14	10317001	10317200	*	0.230325	0.813773	-3.47465	14	9550092	11162035	-	ENSMUSG00000060579	0	12.27	0.840732	-0.250282	0.235134	-1.06442	0.287137	0.481544	Fhit	protein_coding	fragile histidine triad gene
14	10317101	10317300	*	0.551729	0.913625	-1.05456	14	9550092	11162035	-	ENSMUSG00000060579	0	12.27	0.840732	-0.250282	0.235134	-1.06442	0.287137	0.481544	Fhit	protein_coding	fragile histidine triad gene
14	10317201	10317400	*	0.62662	0.92785	-0.815371	14	9550092	11162035	-	ENSMUSG00000060579	0	12.27	0.840732	-0.250282	0.235134	-1.06442	0.287137	0.481544	Fhit	protein_coding	fragile histidine triad gene
14	10422301	10422500	*	0.306541	0.847254	-3.44968	14	9550092	11162035	-	ENSMUSG00000060579	0	12.27	0.840732	-0.250282	0.235134	-1.06442	0.287137	0.481544	Fhit	protein_coding	fragile histidine triad gene
14	10422401	10422600	*	0.306541	0.847254	-3.44968	14	9550092	11162035	-	ENSMUSG00000060579	0	12.27	0.840732	-0.250282	0.235134	-1.06442	0.287137	0.481544	Fhit	protein_coding	fragile histidine triad gene
14	10430201	10430400	*	0.920333	0.96487	0.369318	14	9550092	11162035	-	ENSMUSG00000060579	0	12.27	0.840732	-0.250282	0.235134	-1.06442	0.287137	0.481544	Fhit	protein_coding	fragile histidine triad gene
14	10430301	10430500	*	0.920333	0.96487	0.369318	14	9550092	11162035	-	ENSMUSG00000060579	0	12.27	0.840732	-0.250282	0.235134	-1.06442	0.287137	0.481544	Fhit	protein_coding	fragile histidine triad gene
14	10430501	10430700	*	0.936271	0.9663	1.08485	14	9550092	11162035	-	ENSMUSG00000060579	0	12.27	0.840732	-0.250282	0.235134	-1.06442	0.287137	0.481544	Fhit	protein_coding	fragile histidine triad gene
14	10430601	10430800	*	0.936271	0.9663	1.08485	14	9550092	11162035	-	ENSMUSG00000060579	0	12.27	0.840732	-0.250282	0.235134	-1.06442	0.287137	0.481544	Fhit	protein_coding	fragile histidine triad gene
14	10430801	10431000	*	0.126736	0.7396	4.96855	14	9550092	11162035	-	ENSMUSG00000060579	0	12.27	0.840732	-0.250282	0.235134	-1.06442	0.287137	0.481544	Fhit	protein_coding	fragile histidine triad gene
14	10430901	10431100	*	0.575081	0.918719	1.91514	14	9550092	11162035	-	ENSMUSG00000060579	0	12.27	0.840732	-0.250282	0.235134	-1.06442	0.287137	0.481544	Fhit	protein_coding	fragile histidine triad gene
14	10439701	10439900	*	0.148434	0.759443	3.92036	14	9550092	11162035	-	ENSMUSG00000060579	0	12.27	0.840732	-0.250282	0.235134	-1.06442	0.287137	0.481544	Fhit	protein_coding	fragile histidine triad gene
14	10439801	10440000	*	0.148434	0.759443	3.92036	14	9550092	11162035	-	ENSMUSG00000060579	0	12.27	0.840732	-0.250282	0.235134	-1.06442	0.287137	0.481544	Fhit	protein_coding	fragile histidine triad gene
14	10451901	10452100	*	0.708873	0.939573	1.26883	14	9550092	11162035	-	ENSMUSG00000060579	0	12.27	0.840732	-0.250282	0.235134	-1.06442	0.287137	0.481544	Fhit	protein_coding	fragile histidine triad gene
14	10452001	10452200	*	0.670892	0.93419	-0.774038	14	9550092	11162035	-	ENSMUSG00000060579	0	12.27	0.840732	-0.250282	0.235134	-1.06442	0.287137	0.481544	Fhit	protein_coding	fragile histidine triad gene
14	10452101	10452300	*	0.76595	0.947342	-0.493352	14	9550092	11162035	-	ENSMUSG00000060579	0	12.27	0.840732	-0.250282	0.235134	-1.06442	0.287137	0.481544	Fhit	protein_coding	fragile histidine triad gene
14	10452201	10452400	*	0.610603	0.925081	2.49704	14	9550092	11162035	-	ENSMUSG00000060579	0	12.27	0.840732	-0.250282	0.235134	-1.06442	0.287137	0.481544	Fhit	protein_coding	fragile histidine triad gene
14	10452301	10452500	*	0.182795	0.786159	-5.03949	14	9550092	11162035	-	ENSMUSG00000060579	0	12.27	0.840732	-0.250282	0.235134	-1.06442	0.287137	0.481544	Fhit	protein_coding	fragile histidine triad gene
14	10452401	10452600	*	0.264108	0.829198	-4.41327	14	9550092	11162035	-	ENSMUSG00000060579	0	12.27	0.840732	-0.250282	0.235134	-1.06442	0.287137	0.481544	Fhit	protein_coding	fragile histidine triad gene
14	10452501	10452700	*	0.516084	0.905921	-3.35839	14	9550092	11162035	-	ENSMUSG00000060579	0	12.27	0.840732	-0.250282	0.235134	-1.06442	0.287137	0.481544	Fhit	protein_coding	fragile histidine triad gene
14	10798901	10799100	*	0.970232	0.96844	-0.09717	14	9550092	11162035	-	ENSMUSG00000060579	0	12.27	0.840732	-0.250282	0.235134	-1.06442	0.287137	0.481544	Fhit	protein_coding	fragile histidine triad gene
14	10799001	10799200	*	0.279118	0.835438	-2.50609	14	9550092	11162035	-	ENSMUSG00000060579	0	12.27	0.840732	-0.250282	0.235134	-1.06442	0.287137	0.481544	Fhit	protein_coding	fragile histidine triad gene
14	10799101	10799300	*	0.185867	0.787474	-5.18566	14	9550092	11162035	-	ENSMUSG00000060579	0	12.27	0.840732	-0.250282	0.235134	-1.06442	0.287137	0.481544	Fhit	protein_coding	fragile histidine triad gene
14	10894801	10895000	*	0.184043	0.786967	-7.4979	14	9550092	11162035	-	ENSMUSG00000060579	0	12.27	0.840732	-0.250282	0.235134	-1.06442	0.287137	0.481544	Fhit	protein_coding	fragile histidine triad gene
14	10894901	10895100	*	0.184043	0.786967	-7.4979	14	9550092	11162035	-	ENSMUSG00000060579	0	12.27	0.840732	-0.250282	0.235134	-1.06442	0.287137	0.481544	Fhit	protein_coding	fragile histidine triad gene
14	11118701	11118900	*	0.853475	0.958006	-0.612247	14	9550092	11162035	-	ENSMUSG00000060579	0	12.27	0.840732	-0.250282	0.235134	-1.06442	0.287137	0.481544	Fhit	protein_coding	fragile histidine triad gene
14	11120501	11120700	*	0.234702	0.815727	-3.95626	14	9550092	11162035	-	ENSMUSG00000060579	0	12.27	0.840732	-0.250282	0.235134	-1.06442	0.287137	0.481544	Fhit	protein_coding	fragile histidine triad gene
14	11120601	11120800	*	0.280124	0.836089	-3.13164	14	9550092	11162035	-	ENSMUSG00000060579	0	12.27	0.840732	-0.250282	0.235134	-1.06442	0.287137	0.481544	Fhit	protein_coding	fragile histidine triad gene
14	11120701	11120900	*	0.689634	0.936939	-1.77047	14	9550092	11162035	-	ENSMUSG00000060579	0	12.27	0.840732	-0.250282	0.235134	-1.06442	0.287137	0.481544	Fhit	protein_coding	fragile histidine triad gene
14	11130501	11130700	*	0.208249	0.801249	2.69997	14	9550092	11162035	-	ENSMUSG00000060579	0	12.27	0.840732	-0.250282	0.235134	-1.06442	0.287137	0.481544	Fhit	protein_coding	fragile histidine triad gene
14	11130601	11130800	*	0.208249	0.801249	2.69997	14	9550092	11162035	-	ENSMUSG00000060579	0	12.27	0.840732	-0.250282	0.235134	-1.06442	0.287137	0.481544	Fhit	protein_coding	fragile histidine triad gene
14	11130801	11131000	*	0.244554	0.820739	4.65366	14	9550092	11162035	-	ENSMUSG00000060579	0	12.27	0.840732	-0.250282	0.235134	-1.06442	0.287137	0.481544	Fhit	protein_coding	fragile histidine triad gene
14	11130901	11131100	*	0.505983	0.904488	1.95669	14	9550092	11162035	-	ENSMUSG00000060579	0	12.27	0.840732	-0.250282	0.235134	-1.06442	0.287137	0.481544	Fhit	protein_coding	fragile histidine triad gene
14	11159001	11159200	*	0.00775353	0.414288	-7.92874	14	9550092	11162035	-	ENSMUSG00000060579	0	12.27	0.840732	-0.250282	0.235134	-1.06442	0.287137	0.481544	Fhit	protein_coding	fragile histidine triad gene
14	11159101	11159300	*	0.0852935	0.687798	-4.54629	14	9550092	11162035	-	ENSMUSG00000060579	0	12.27	0.840732	-0.250282	0.235134	-1.06442	0.287137	0.481544	Fhit	protein_coding	fragile histidine triad gene
14	11159201	11159400	*	0.918073	0.964461	0.15674	14	9550092	11162035	-	ENSMUSG00000060579	0	12.27	0.840732	-0.250282	0.235134	-1.06442	0.287137	0.481544	Fhit	protein_coding	fragile histidine triad gene
14	11159301	11159500	*	0.777674	0.94886	0.378428	14	9550092	11162035	-	ENSMUSG00000060579	0	12.27	0.840732	-0.250282	0.235134	-1.06442	0.287137	0.481544	Fhit	protein_coding	fragile histidine triad gene
14	11162001	11162200	*	0.0514676	0.62721	0.983049	14	9550092	11162035	-	ENSMUSG00000060579	0	12.27	0.840732	-0.250282	0.235134	-1.06442	0.287137	0.481544	Fhit	protein_coding	fragile histidine triad gene
14	11162101	11162300	*	0.123946	0.736542	0.821039	14	9550092	11162035	-	ENSMUSG00000060579	-67	12.27	0.840732	-0.250282	0.235134	-1.06442	0.287137	0.481544	Fhit	protein_coding	fragile histidine triad gene
14	11162201	11162400	*	0.0126046	0.464448	-4.86245	14	9550092	11162035	-	ENSMUSG00000060579	-167	12.27	0.840732	-0.250282	0.235134	-1.06442	0.287137	0.481544	Fhit	protein_coding	fragile histidine triad gene
14	11162301	11162500	*	0.000408152	0.176607	-6.40089	14	9550092	11162035	-	ENSMUSG00000060579	-267	12.27	0.840732	-0.250282	0.235134	-1.06442	0.287137	0.481544	Fhit	protein_coding	fragile histidine triad gene
14	11551501	11551700	*	0.326498	0.854612	-1.82471	14	11553532	12242041	+	ENSMUSG00000021745	-1833	1838.6	1.10822	0.148245	0.0718436	2.06344	0.0390708	0.13859	Ptprg	protein_coding	protein tyrosine phosphatase, receptor type, G
14	11551601	11551800	*	0.932429	0.965982	-0.24606	14	11553532	12242041	+	ENSMUSG00000021745	-1733	1838.6	1.10822	0.148245	0.0718436	2.06344	0.0390708	0.13859	Ptprg	protein_coding	protein tyrosine phosphatase, receptor type, G
14	11552201	11552400	*	0.0587755	0.643966	6.0699	14	11553532	12242041	+	ENSMUSG00000021745	-1133	1838.6	1.10822	0.148245	0.0718436	2.06344	0.0390708	0.13859	Ptprg	protein_coding	protein tyrosine phosphatase, receptor type, G
14	11552301	11552500	*	0.165974	0.773826	3.42314	14	11553532	12242041	+	ENSMUSG00000021745	-1033	1838.6	1.10822	0.148245	0.0718436	2.06344	0.0390708	0.13859	Ptprg	protein_coding	protein tyrosine phosphatase, receptor type, G
14	11552401	11552600	*	0.277894	0.834827	1.94283	14	11553532	12242041	+	ENSMUSG00000021745	-933	1838.6	1.10822	0.148245	0.0718436	2.06344	0.0390708	0.13859	Ptprg	protein_coding	protein tyrosine phosphatase, receptor type, G
14	11552501	11552700	*	0.531947	0.909122	-0.47874	14	11553532	12242041	+	ENSMUSG00000021745	-833	1838.6	1.10822	0.148245	0.0718436	2.06344	0.0390708	0.13859	Ptprg	protein_coding	protein tyrosine phosphatase, receptor type, G
14	11552601	11552800	*	0.0593325	0.645124	-0.904968	14	11553532	12242041	+	ENSMUSG00000021745	-733	1838.6	1.10822	0.148245	0.0718436	2.06344	0.0390708	0.13859	Ptprg	protein_coding	protein tyrosine phosphatase, receptor type, G
14	11553201	11553400	*	0.935254	0.966265	0.0196877	14	11553532	12242041	+	ENSMUSG00000021745	-133	1838.6	1.10822	0.148245	0.0718436	2.06344	0.0390708	0.13859	Ptprg	protein_coding	protein tyrosine phosphatase, receptor type, G
14	11553901	11554100	*	0.0761995	0.672369	0.730337	14	11553532	12242041	+	ENSMUSG00000021745	0	1838.6	1.10822	0.148245	0.0718436	2.06344	0.0390708	0.13859	Ptprg	protein_coding	protein tyrosine phosphatase, receptor type, G
14	11554001	11554200	*	0.614949	0.926107	0.120369	14	11553532	12242041	+	ENSMUSG00000021745	0	1838.6	1.10822	0.148245	0.0718436	2.06344	0.0390708	0.13859	Ptprg	protein_coding	protein tyrosine phosphatase, receptor type, G
14	11554101	11554300	*	0.407407	0.880296	-0.226165	14	11553532	12242041	+	ENSMUSG00000021745	0	1838.6	1.10822	0.148245	0.0718436	2.06344	0.0390708	0.13859	Ptprg	protein_coding	protein tyrosine phosphatase, receptor type, G
14	11554201	11554400	*	0.515965	0.905884	-0.2105	14	11553532	12242041	+	ENSMUSG00000021745	0	1838.6	1.10822	0.148245	0.0718436	2.06344	0.0390708	0.13859	Ptprg	protein_coding	protein tyrosine phosphatase, receptor type, G
14	11555901	11556100	*	0.00658876	0.397525	-1.43117	14	11553532	12242041	+	ENSMUSG00000021745	0	1838.6	1.10822	0.148245	0.0718436	2.06344	0.0390708	0.13859	Ptprg	protein_coding	protein tyrosine phosphatase, receptor type, G
14	11556001	11556200	*	0.0304455	0.566646	-1.21304	14	11553532	12242041	+	ENSMUSG00000021745	0	1838.6	1.10822	0.148245	0.0718436	2.06344	0.0390708	0.13859	Ptprg	protein_coding	protein tyrosine phosphatase, receptor type, G
14	11556101	11556300	*	0.311676	0.849516	-0.715382	14	11553532	12242041	+	ENSMUSG00000021745	0	1838.6	1.10822	0.148245	0.0718436	2.06344	0.0390708	0.13859	Ptprg	protein_coding	protein tyrosine phosphatase, receptor type, G
14	11556201	11556400	*	0.385234	0.87422	-0.405386	14	11553532	12242041	+	ENSMUSG00000021745	0	1838.6	1.10822	0.148245	0.0718436	2.06344	0.0390708	0.13859	Ptprg	protein_coding	protein tyrosine phosphatase, receptor type, G
14	11556301	11556500	*	0.717559	0.941039	0.173827	14	11553532	12242041	+	ENSMUSG00000021745	0	1838.6	1.10822	0.148245	0.0718436	2.06344	0.0390708	0.13859	Ptprg	protein_coding	protein tyrosine phosphatase, receptor type, G
14	11556701	11556900	*	0.0589734	0.644502	-2.99546	14	11553532	12242041	+	ENSMUSG00000021745	0	1838.6	1.10822	0.148245	0.0718436	2.06344	0.0390708	0.13859	Ptprg	protein_coding	protein tyrosine phosphatase, receptor type, G
14	11556801	11557000	*	0.279475	0.835667	-0.833083	14	11553532	12242041	+	ENSMUSG00000021745	0	1838.6	1.10822	0.148245	0.0718436	2.06344	0.0390708	0.13859	Ptprg	protein_coding	protein tyrosine phosphatase, receptor type, G
14	11556901	11557100	*	0.0970572	0.703853	-3.3929	14	11553532	12242041	+	ENSMUSG00000021745	0	1838.6	1.10822	0.148245	0.0718436	2.06344	0.0390708	0.13859	Ptprg	protein_coding	protein tyrosine phosphatase, receptor type, G
14	11557001	11557200	*	0.10889	0.718618	-6.6798	14	11553532	12242041	+	ENSMUSG00000021745	0	1838.6	1.10822	0.148245	0.0718436	2.06344	0.0390708	0.13859	Ptprg	protein_coding	protein tyrosine phosphatase, receptor type, G
14	11557101	11557300	*	0.0675827	0.659408	-2.06088	14	11553532	12242041	+	ENSMUSG00000021745	0	1838.6	1.10822	0.148245	0.0718436	2.06344	0.0390708	0.13859	Ptprg	protein_coding	protein tyrosine phosphatase, receptor type, G
14	11557201	11557400	*	0.0676095	0.659487	-1.96325	14	11553532	12242041	+	ENSMUSG00000021745	0	1838.6	1.10822	0.148245	0.0718436	2.06344	0.0390708	0.13859	Ptprg	protein_coding	protein tyrosine phosphatase, receptor type, G
14	11557801	11558000	*	0.473357	0.897121	-1.26885	14	11553532	12242041	+	ENSMUSG00000021745	0	1838.6	1.10822	0.148245	0.0718436	2.06344	0.0390708	0.13859	Ptprg	protein_coding	protein tyrosine phosphatase, receptor type, G
14	11557901	11558100	*	0.49064	0.90093	-1.28361	14	11553532	12242041	+	ENSMUSG00000021745	0	1838.6	1.10822	0.148245	0.0718436	2.06344	0.0390708	0.13859	Ptprg	protein_coding	protein tyrosine phosphatase, receptor type, G
14	11558001	11558200	*	0.960858	0.967655	0.0449605	14	11553532	12242041	+	ENSMUSG00000021745	0	1838.6	1.10822	0.148245	0.0718436	2.06344	0.0390708	0.13859	Ptprg	protein_coding	protein tyrosine phosphatase, receptor type, G
14	11558101	11558300	*	0.858126	0.95836	0.455682	14	11553532	12242041	+	ENSMUSG00000021745	0	1838.6	1.10822	0.148245	0.0718436	2.06344	0.0390708	0.13859	Ptprg	protein_coding	protein tyrosine phosphatase, receptor type, G
14	11564701	11564900	*	0.810145	0.952978	-1.55298	14	11553532	12242041	+	ENSMUSG00000021745	0	1838.6	1.10822	0.148245	0.0718436	2.06344	0.0390708	0.13859	Ptprg	protein_coding	protein tyrosine phosphatase, receptor type, G
14	11564801	11565000	*	0.650602	0.931388	0.710502	14	11553532	12242041	+	ENSMUSG00000021745	0	1838.6	1.10822	0.148245	0.0718436	2.06344	0.0390708	0.13859	Ptprg	protein_coding	protein tyrosine phosphatase, receptor type, G
14	11564901	11565100	*	0.396602	0.877213	1.76476	14	11553532	12242041	+	ENSMUSG00000021745	0	1838.6	1.10822	0.148245	0.0718436	2.06344	0.0390708	0.13859	Ptprg	protein_coding	protein tyrosine phosphatase, receptor type, G
14	11572001	11572200	*	0.580241	0.919646	-1.40344	14	11553532	12242041	+	ENSMUSG00000021745	0	1838.6	1.10822	0.148245	0.0718436	2.06344	0.0390708	0.13859	Ptprg	protein_coding	protein tyrosine phosphatase, receptor type, G
14	11572101	11572300	*	0.806248	0.952463	-0.223921	14	11553532	12242041	+	ENSMUSG00000021745	0	1838.6	1.10822	0.148245	0.0718436	2.06344	0.0390708	0.13859	Ptprg	protein_coding	protein tyrosine phosphatase, receptor type, G
14	11572201	11572400	*	0.786928	0.949969	-0.725861	14	11553532	12242041	+	ENSMUSG00000021745	0	1838.6	1.10822	0.148245	0.0718436	2.06344	0.0390708	0.13859	Ptprg	protein_coding	protein tyrosine phosphatase, receptor type, G
14	11572301	11572500	*	0.427022	0.885983	-1.16832	14	11553532	12242041	+	ENSMUSG00000021745	0	1838.6	1.10822	0.148245	0.0718436	2.06344	0.0390708	0.13859	Ptprg	protein_coding	protein tyrosine phosphatase, receptor type, G
14	11572401	11572600	*	0.555347	0.914604	-1.03736	14	11553532	12242041	+	ENSMUSG00000021745	0	1838.6	1.10822	0.148245	0.0718436	2.06344	0.0390708	0.13859	Ptprg	protein_coding	protein tyrosine phosphatase, receptor type, G
14	11572501	11572700	*	0.611397	0.925226	-1.05102	14	11553532	12242041	+	ENSMUSG00000021745	0	1838.6	1.10822	0.148245	0.0718436	2.06344	0.0390708	0.13859	Ptprg	protein_coding	protein tyrosine phosphatase, receptor type, G
14	11594501	11594700	*	0.704191	0.938954	-0.486012	14	11553532	12242041	+	ENSMUSG00000021745	0	1838.6	1.10822	0.148245	0.0718436	2.06344	0.0390708	0.13859	Ptprg	protein_coding	protein tyrosine phosphatase, receptor type, G
14	11594601	11594800	*	0.302732	0.845981	-1.68339	14	11553532	12242041	+	ENSMUSG00000021745	0	1838.6	1.10822	0.148245	0.0718436	2.06344	0.0390708	0.13859	Ptprg	protein_coding	protein tyrosine phosphatase, receptor type, G
14	11594701	11594900	*	0.115672	0.727381	-5.77868	14	11553532	12242041	+	ENSMUSG00000021745	0	1838.6	1.10822	0.148245	0.0718436	2.06344	0.0390708	0.13859	Ptprg	protein_coding	protein tyrosine phosphatase, receptor type, G
14	11638501	11638700	*	0.491746	0.901128	-1.31021	14	11553532	12242041	+	ENSMUSG00000021745	0	1838.6	1.10822	0.148245	0.0718436	2.06344	0.0390708	0.13859	Ptprg	protein_coding	protein tyrosine phosphatase, receptor type, G
14	11638601	11638800	*	0.491746	0.901128	-1.31021	14	11553532	12242041	+	ENSMUSG00000021745	0	1838.6	1.10822	0.148245	0.0718436	2.06344	0.0390708	0.13859	Ptprg	protein_coding	protein tyrosine phosphatase, receptor type, G
14	11663401	11663600	*	0.329897	0.855594	-2.17333	14	11553532	12242041	+	ENSMUSG00000021745	0	1838.6	1.10822	0.148245	0.0718436	2.06344	0.0390708	0.13859	Ptprg	protein_coding	protein tyrosine phosphatase, receptor type, G
14	11663501	11663700	*	0.89159	0.962126	-0.0107352	14	11553532	12242041	+	ENSMUSG00000021745	0	1838.6	1.10822	0.148245	0.0718436	2.06344	0.0390708	0.13859	Ptprg	protein_coding	protein tyrosine phosphatase, receptor type, G
14	11663601	11663800	*	0.393665	0.876635	-1.66367	14	11553532	12242041	+	ENSMUSG00000021745	0	1838.6	1.10822	0.148245	0.0718436	2.06344	0.0390708	0.13859	Ptprg	protein_coding	protein tyrosine phosphatase, receptor type, G
14	11663701	11663900	*	0.00960907	0.433305	-8.14692	14	11553532	12242041	+	ENSMUSG00000021745	0	1838.6	1.10822	0.148245	0.0718436	2.06344	0.0390708	0.13859	Ptprg	protein_coding	protein tyrosine phosphatase, receptor type, G
14	11670801	11671000	*	0.326176	0.854452	-3.44882	14	11553532	12242041	+	ENSMUSG00000021745	0	1838.6	1.10822	0.148245	0.0718436	2.06344	0.0390708	0.13859	Ptprg	protein_coding	protein tyrosine phosphatase, receptor type, G
14	11691701	11691900	*	0.0467767	0.61751	-5.55461	14	11553532	12242041	+	ENSMUSG00000021745	0	1838.6	1.10822	0.148245	0.0718436	2.06344	0.0390708	0.13859	Ptprg	protein_coding	protein tyrosine phosphatase, receptor type, G
14	11691801	11692000	*	0.0467767	0.61751	-5.55461	14	11553532	12242041	+	ENSMUSG00000021745	0	1838.6	1.10822	0.148245	0.0718436	2.06344	0.0390708	0.13859	Ptprg	protein_coding	protein tyrosine phosphatase, receptor type, G
14	11700001	11700200	*	0.0154235	0.487369	-4.7668	14	11553532	12242041	+	ENSMUSG00000021745	0	1838.6	1.10822	0.148245	0.0718436	2.06344	0.0390708	0.13859	Ptprg	protein_coding	protein tyrosine phosphatase, receptor type, G
14	11700101	11700300	*	0.73489	0.943463	-0.714967	14	11553532	12242041	+	ENSMUSG00000021745	0	1838.6	1.10822	0.148245	0.0718436	2.06344	0.0390708	0.13859	Ptprg	protein_coding	protein tyrosine phosphatase, receptor type, G
14	11700201	11700400	*	0.419914	0.883891	1.7481	14	11553532	12242041	+	ENSMUSG00000021745	0	1838.6	1.10822	0.148245	0.0718436	2.06344	0.0390708	0.13859	Ptprg	protein_coding	protein tyrosine phosphatase, receptor type, G
14	11700301	11700500	*	0.256286	0.826118	-3.81331	14	11553532	12242041	+	ENSMUSG00000021745	0	1838.6	1.10822	0.148245	0.0718436	2.06344	0.0390708	0.13859	Ptprg	protein_coding	protein tyrosine phosphatase, receptor type, G
14	11700401	11700600	*	0.281536	0.83669	-1.57613	14	11553532	12242041	+	ENSMUSG00000021745	0	1838.6	1.10822	0.148245	0.0718436	2.06344	0.0390708	0.13859	Ptprg	protein_coding	protein tyrosine phosphatase, receptor type, G
14	11700501	11700700	*	0.670382	0.934182	-0.400891	14	11553532	12242041	+	ENSMUSG00000021745	0	1838.6	1.10822	0.148245	0.0718436	2.06344	0.0390708	0.13859	Ptprg	protein_coding	protein tyrosine phosphatase, receptor type, G
14	11704801	11705000	*	0.354535	0.864661	2.82085	14	11553532	12242041	+	ENSMUSG00000021745	0	1838.6	1.10822	0.148245	0.0718436	2.06344	0.0390708	0.13859	Ptprg	protein_coding	protein tyrosine phosphatase, receptor type, G
14	11704901	11705100	*	0.570057	0.917693	1.77845	14	11553532	12242041	+	ENSMUSG00000021745	0	1838.6	1.10822	0.148245	0.0718436	2.06344	0.0390708	0.13859	Ptprg	protein_coding	protein tyrosine phosphatase, receptor type, G
14	11705201	11705400	*	0.0960715	0.702918	-4.3164	14	11553532	12242041	+	ENSMUSG00000021745	0	1838.6	1.10822	0.148245	0.0718436	2.06344	0.0390708	0.13859	Ptprg	protein_coding	protein tyrosine phosphatase, receptor type, G
14	11705301	11705500	*	0.0960715	0.702918	-4.3164	14	11553532	12242041	+	ENSMUSG00000021745	0	1838.6	1.10822	0.148245	0.0718436	2.06344	0.0390708	0.13859	Ptprg	protein_coding	protein tyrosine phosphatase, receptor type, G
14	11712101	11712300	*	0.911025	0.963666	0.144384	14	11553532	12242041	+	ENSMUSG00000021745	0	1838.6	1.10822	0.148245	0.0718436	2.06344	0.0390708	0.13859	Ptprg	protein_coding	protein tyrosine phosphatase, receptor type, G
14	11712201	11712400	*	0.865103	0.958955	0.38598	14	11553532	12242041	+	ENSMUSG00000021745	0	1838.6	1.10822	0.148245	0.0718436	2.06344	0.0390708	0.13859	Ptprg	protein_coding	protein tyrosine phosphatase, receptor type, G
14	11712301	11712500	*	0.72415	0.942105	-0.161329	14	11553532	12242041	+	ENSMUSG00000021745	0	1838.6	1.10822	0.148245	0.0718436	2.06344	0.0390708	0.13859	Ptprg	protein_coding	protein tyrosine phosphatase, receptor type, G
14	11774901	11775100	*	0.154956	0.76478	4.58368	14	11553532	12242041	+	ENSMUSG00000021745	0	1838.6	1.10822	0.148245	0.0718436	2.06344	0.0390708	0.13859	Ptprg	protein_coding	protein tyrosine phosphatase, receptor type, G
14	11775001	11775200	*	0.969694	0.968365	0.035617	14	11553532	12242041	+	ENSMUSG00000021745	0	1838.6	1.10822	0.148245	0.0718436	2.06344	0.0390708	0.13859	Ptprg	protein_coding	protein tyrosine phosphatase, receptor type, G
14	11775101	11775300	*	0.83005	0.955114	-0.447443	14	11553532	12242041	+	ENSMUSG00000021745	0	1838.6	1.10822	0.148245	0.0718436	2.06344	0.0390708	0.13859	Ptprg	protein_coding	protein tyrosine phosphatase, receptor type, G
14	11868701	11868900	*	0.100724	0.707682	-3.39159	14	11553532	12242041	+	ENSMUSG00000021745	0	1838.6	1.10822	0.148245	0.0718436	2.06344	0.0390708	0.13859	Ptprg	protein_coding	protein tyrosine phosphatase, receptor type, G
14	11868801	11869000	*	0.122228	0.734418	-3.21828	14	11553532	12242041	+	ENSMUSG00000021745	0	1838.6	1.10822	0.148245	0.0718436	2.06344	0.0390708	0.13859	Ptprg	protein_coding	protein tyrosine phosphatase, receptor type, G
14	11886101	11886300	*	0.103405	0.711396	-3.62889	14	11553532	12242041	+	ENSMUSG00000021745	0	1838.6	1.10822	0.148245	0.0718436	2.06344	0.0390708	0.13859	Ptprg	protein_coding	protein tyrosine phosphatase, receptor type, G
14	11886201	11886400	*	0.0969903	0.70375	-4.18719	14	11553532	12242041	+	ENSMUSG00000021745	0	1838.6	1.10822	0.148245	0.0718436	2.06344	0.0390708	0.13859	Ptprg	protein_coding	protein tyrosine phosphatase, receptor type, G
14	11886301	11886500	*	0.289231	0.840788	-3.89169	14	11553532	12242041	+	ENSMUSG00000021745	0	1838.6	1.10822	0.148245	0.0718436	2.06344	0.0390708	0.13859	Ptprg	protein_coding	protein tyrosine phosphatase, receptor type, G
14	11886401	11886600	*	0.319776	0.852325	-3.40704	14	11553532	12242041	+	ENSMUSG00000021745	0	1838.6	1.10822	0.148245	0.0718436	2.06344	0.0390708	0.13859	Ptprg	protein_coding	protein tyrosine phosphatase, receptor type, G
14	11903001	11903200	*	0.753313	0.945914	0.565855	14	11553532	12242041	+	ENSMUSG00000021745	0	1838.6	1.10822	0.148245	0.0718436	2.06344	0.0390708	0.13859	Ptprg	protein_coding	protein tyrosine phosphatase, receptor type, G
14	11903101	11903300	*	0.753313	0.945914	0.565855	14	11553532	12242041	+	ENSMUSG00000021745	0	1838.6	1.10822	0.148245	0.0718436	2.06344	0.0390708	0.13859	Ptprg	protein_coding	protein tyrosine phosphatase, receptor type, G
14	11906201	11906400	*	0.59852	0.922772	2.12951	14	11553532	12242041	+	ENSMUSG00000021745	0	1838.6	1.10822	0.148245	0.0718436	2.06344	0.0390708	0.13859	Ptprg	protein_coding	protein tyrosine phosphatase, receptor type, G
14	11935601	11935800	*	0.60875	0.924871	-2.83392	14	11553532	12242041	+	ENSMUSG00000021745	0	1838.6	1.10822	0.148245	0.0718436	2.06344	0.0390708	0.13859	Ptprg	protein_coding	protein tyrosine phosphatase, receptor type, G
14	11962301	11962500	*	0.50736	0.904725	-1.02142	14	11553532	12242041	+	ENSMUSG00000021745	0	1838.6	1.10822	0.148245	0.0718436	2.06344	0.0390708	0.13859	Ptprg	protein_coding	protein tyrosine phosphatase, receptor type, G
14	11962401	11962600	*	0.7054	0.939162	0.474606	14	11553532	12242041	+	ENSMUSG00000021745	0	1838.6	1.10822	0.148245	0.0718436	2.06344	0.0390708	0.13859	Ptprg	protein_coding	protein tyrosine phosphatase, receptor type, G
14	11962501	11962700	*	0.704507	0.939014	0.407248	14	11553532	12242041	+	ENSMUSG00000021745	0	1838.6	1.10822	0.148245	0.0718436	2.06344	0.0390708	0.13859	Ptprg	protein_coding	protein tyrosine phosphatase, receptor type, G
14	11962601	11962800	*	0.480551	0.898622	-1.10031	14	11553532	12242041	+	ENSMUSG00000021745	0	1838.6	1.10822	0.148245	0.0718436	2.06344	0.0390708	0.13859	Ptprg	protein_coding	protein tyrosine phosphatase, receptor type, G
14	11975001	11975200	*	0.849083	0.957363	0.309412	14	11553532	12242041	+	ENSMUSG00000021745	0	1838.6	1.10822	0.148245	0.0718436	2.06344	0.0390708	0.13859	Ptprg	protein_coding	protein tyrosine phosphatase, receptor type, G
14	11975101	11975300	*	0.756207	0.946313	0.802568	14	11553532	12242041	+	ENSMUSG00000021745	0	1838.6	1.10822	0.148245	0.0718436	2.06344	0.0390708	0.13859	Ptprg	protein_coding	protein tyrosine phosphatase, receptor type, G
14	12030301	12030500	*	0.192516	0.791906	2.52998	14	11553532	12242041	+	ENSMUSG00000021745	0	1838.6	1.10822	0.148245	0.0718436	2.06344	0.0390708	0.13859	Ptprg	protein_coding	protein tyrosine phosphatase, receptor type, G
14	12030401	12030600	*	0.757045	0.946364	0.413813	14	11553532	12242041	+	ENSMUSG00000021745	0	1838.6	1.10822	0.148245	0.0718436	2.06344	0.0390708	0.13859	Ptprg	protein_coding	protein tyrosine phosphatase, receptor type, G
14	12030501	12030700	*	0.52009	0.906861	-1.17755	14	11553532	12242041	+	ENSMUSG00000021745	0	1838.6	1.10822	0.148245	0.0718436	2.06344	0.0390708	0.13859	Ptprg	protein_coding	protein tyrosine phosphatase, receptor type, G
14	12030601	12030800	*	0.615715	0.926273	-0.648079	14	11553532	12242041	+	ENSMUSG00000021745	0	1838.6	1.10822	0.148245	0.0718436	2.06344	0.0390708	0.13859	Ptprg	protein_coding	protein tyrosine phosphatase, receptor type, G
14	12030701	12030900	*	0.518645	0.906589	1.19236	14	11553532	12242041	+	ENSMUSG00000021745	0	1838.6	1.10822	0.148245	0.0718436	2.06344	0.0390708	0.13859	Ptprg	protein_coding	protein tyrosine phosphatase, receptor type, G
14	12058001	12058200	*	0.142345	0.754253	-6.7639	14	11553532	12242041	+	ENSMUSG00000021745	0	1838.6	1.10822	0.148245	0.0718436	2.06344	0.0390708	0.13859	Ptprg	protein_coding	protein tyrosine phosphatase, receptor type, G
14	12058101	12058300	*	0.142345	0.754253	-6.7639	14	11553532	12242041	+	ENSMUSG00000021745	0	1838.6	1.10822	0.148245	0.0718436	2.06344	0.0390708	0.13859	Ptprg	protein_coding	protein tyrosine phosphatase, receptor type, G
14	12086101	12086300	*	0.16198	0.770601	3.23677	14	11553532	12242041	+	ENSMUSG00000021745	0	1838.6	1.10822	0.148245	0.0718436	2.06344	0.0390708	0.13859	Ptprg	protein_coding	protein tyrosine phosphatase, receptor type, G
14	12086201	12086400	*	0.199647	0.796651	2.89828	14	11553532	12242041	+	ENSMUSG00000021745	0	1838.6	1.10822	0.148245	0.0718436	2.06344	0.0390708	0.13859	Ptprg	protein_coding	protein tyrosine phosphatase, receptor type, G
14	12086301	12086500	*	0.137941	0.751171	2.93673	14	11553532	12242041	+	ENSMUSG00000021745	0	1838.6	1.10822	0.148245	0.0718436	2.06344	0.0390708	0.13859	Ptprg	protein_coding	protein tyrosine phosphatase, receptor type, G
14	12086401	12086600	*	0.1498	0.760321	3.22826	14	11553532	12242041	+	ENSMUSG00000021745	0	1838.6	1.10822	0.148245	0.0718436	2.06344	0.0390708	0.13859	Ptprg	protein_coding	protein tyrosine phosphatase, receptor type, G
14	12086501	12086700	*	0.193094	0.79224	3.63174	14	11553532	12242041	+	ENSMUSG00000021745	0	1838.6	1.10822	0.148245	0.0718436	2.06344	0.0390708	0.13859	Ptprg	protein_coding	protein tyrosine phosphatase, receptor type, G
14	12104201	12104400	*	0.76963	0.947678	-0.735591	14	11553532	12242041	+	ENSMUSG00000021745	0	1838.6	1.10822	0.148245	0.0718436	2.06344	0.0390708	0.13859	Ptprg	protein_coding	protein tyrosine phosphatase, receptor type, G
14	12104301	12104500	*	0.76963	0.947678	-0.735591	14	11553532	12242041	+	ENSMUSG00000021745	0	1838.6	1.10822	0.148245	0.0718436	2.06344	0.0390708	0.13859	Ptprg	protein_coding	protein tyrosine phosphatase, receptor type, G
14	12104401	12104600	*	0.141947	0.754065	-6.34102	14	11553532	12242041	+	ENSMUSG00000021745	0	1838.6	1.10822	0.148245	0.0718436	2.06344	0.0390708	0.13859	Ptprg	protein_coding	protein tyrosine phosphatase, receptor type, G
14	12104501	12104700	*	0.317894	0.851854	-3.83845	14	11553532	12242041	+	ENSMUSG00000021745	0	1838.6	1.10822	0.148245	0.0718436	2.06344	0.0390708	0.13859	Ptprg	protein_coding	protein tyrosine phosphatase, receptor type, G
14	12104601	12104800	*	0.286279	0.839197	-1.99691	14	11553532	12242041	+	ENSMUSG00000021745	0	1838.6	1.10822	0.148245	0.0718436	2.06344	0.0390708	0.13859	Ptprg	protein_coding	protein tyrosine phosphatase, receptor type, G
14	12104701	12104900	*	0.106551	0.715732	-3.89043	14	11553532	12242041	+	ENSMUSG00000021745	0	1838.6	1.10822	0.148245	0.0718436	2.06344	0.0390708	0.13859	Ptprg	protein_coding	protein tyrosine phosphatase, receptor type, G
14	12104801	12105000	*	0.023926	0.534875	-12.0894	14	11553532	12242041	+	ENSMUSG00000021745	0	1838.6	1.10822	0.148245	0.0718436	2.06344	0.0390708	0.13859	Ptprg	protein_coding	protein tyrosine phosphatase, receptor type, G
14	12104901	12105100	*	0.105276	0.713536	-4.36352	14	11553532	12242041	+	ENSMUSG00000021745	0	1838.6	1.10822	0.148245	0.0718436	2.06344	0.0390708	0.13859	Ptprg	protein_coding	protein tyrosine phosphatase, receptor type, G
14	12105001	12105200	*	0.241544	0.81923	-2.73757	14	11553532	12242041	+	ENSMUSG00000021745	0	1838.6	1.10822	0.148245	0.0718436	2.06344	0.0390708	0.13859	Ptprg	protein_coding	protein tyrosine phosphatase, receptor type, G
14	12112501	12112700	*	0.217196	0.806342	-5.31974	14	11553532	12242041	+	ENSMUSG00000021745	0	1838.6	1.10822	0.148245	0.0718436	2.06344	0.0390708	0.13859	Ptprg	protein_coding	protein tyrosine phosphatase, receptor type, G
14	12112601	12112800	*	0.217196	0.806342	-5.31974	14	11553532	12242041	+	ENSMUSG00000021745	0	1838.6	1.10822	0.148245	0.0718436	2.06344	0.0390708	0.13859	Ptprg	protein_coding	protein tyrosine phosphatase, receptor type, G
14	12112701	12112900	*	0.184232	0.787185	-5.76332	14	11553532	12242041	+	ENSMUSG00000021745	0	1838.6	1.10822	0.148245	0.0718436	2.06344	0.0390708	0.13859	Ptprg	protein_coding	protein tyrosine phosphatase, receptor type, G
14	12112801	12113000	*	0.184232	0.787185	-5.76332	14	11553532	12242041	+	ENSMUSG00000021745	0	1838.6	1.10822	0.148245	0.0718436	2.06344	0.0390708	0.13859	Ptprg	protein_coding	protein tyrosine phosphatase, receptor type, G
14	12113401	12113600	*	0.696541	0.937978	1.64686	14	11553532	12242041	+	ENSMUSG00000021745	0	1838.6	1.10822	0.148245	0.0718436	2.06344	0.0390708	0.13859	Ptprg	protein_coding	protein tyrosine phosphatase, receptor type, G
14	12113901	12114100	*	0.289672	0.84092	-1.96175	14	11553532	12242041	+	ENSMUSG00000021745	0	1838.6	1.10822	0.148245	0.0718436	2.06344	0.0390708	0.13859	Ptprg	protein_coding	protein tyrosine phosphatase, receptor type, G
14	12114001	12114200	*	0.380734	0.873163	-1.80269	14	11553532	12242041	+	ENSMUSG00000021745	0	1838.6	1.10822	0.148245	0.0718436	2.06344	0.0390708	0.13859	Ptprg	protein_coding	protein tyrosine phosphatase, receptor type, G
14	12114701	12114900	*	0.278159	0.834883	3.01208	14	11553532	12242041	+	ENSMUSG00000021745	0	1838.6	1.10822	0.148245	0.0718436	2.06344	0.0390708	0.13859	Ptprg	protein_coding	protein tyrosine phosphatase, receptor type, G
14	12114801	12115000	*	0.441398	0.889063	1.61489	14	11553532	12242041	+	ENSMUSG00000021745	0	1838.6	1.10822	0.148245	0.0718436	2.06344	0.0390708	0.13859	Ptprg	protein_coding	protein tyrosine phosphatase, receptor type, G
14	12114901	12115100	*	0.80902	0.952892	0.635142	14	11553532	12242041	+	ENSMUSG00000021745	0	1838.6	1.10822	0.148245	0.0718436	2.06344	0.0390708	0.13859	Ptprg	protein_coding	protein tyrosine phosphatase, receptor type, G
14	12139801	12140000	*	0.523129	0.907362	0.416956	14	11553532	12242041	+	ENSMUSG00000021745	0	1838.6	1.10822	0.148245	0.0718436	2.06344	0.0390708	0.13859	Ptprg	protein_coding	protein tyrosine phosphatase, receptor type, G
14	12139901	12140100	*	0.854781	0.958074	0.0909546	14	11553532	12242041	+	ENSMUSG00000021745	0	1838.6	1.10822	0.148245	0.0718436	2.06344	0.0390708	0.13859	Ptprg	protein_coding	protein tyrosine phosphatase, receptor type, G
14	12140001	12140200	*	0.84168	0.95651	-0.0998106	14	11553532	12242041	+	ENSMUSG00000021745	0	1838.6	1.10822	0.148245	0.0718436	2.06344	0.0390708	0.13859	Ptprg	protein_coding	protein tyrosine phosphatase, receptor type, G
14	12151901	12152100	*	0.453957	0.892443	-1.34963	14	11553532	12242041	+	ENSMUSG00000021745	0	1838.6	1.10822	0.148245	0.0718436	2.06344	0.0390708	0.13859	Ptprg	protein_coding	protein tyrosine phosphatase, receptor type, G
14	12152001	12152200	*	0.453957	0.892443	-1.34963	14	11553532	12242041	+	ENSMUSG00000021745	0	1838.6	1.10822	0.148245	0.0718436	2.06344	0.0390708	0.13859	Ptprg	protein_coding	protein tyrosine phosphatase, receptor type, G
14	12284801	12285000	*	0.41687	0.883157	-0.582008	14	12284209	12303231	+	ENSMUSG00000033111	0	590.589	0.88728	-0.172539	0.0612066	-2.81895	0.00481807	0.0397081	3830406C13Rik	protein_coding	RIKEN cDNA 3830406C13 gene
14	12284901	12285100	*	0.959091	0.967616	0.0304548	14	12284209	12303231	+	ENSMUSG00000033111	0	590.589	0.88728	-0.172539	0.0612066	-2.81895	0.00481807	0.0397081	3830406C13Rik	protein_coding	RIKEN cDNA 3830406C13 gene
14	12285001	12285200	*	0.292813	0.841715	4.21509	14	12284209	12303231	+	ENSMUSG00000033111	0	590.589	0.88728	-0.172539	0.0612066	-2.81895	0.00481807	0.0397081	3830406C13Rik	protein_coding	RIKEN cDNA 3830406C13 gene
14	13960201	13960400	*	0.424581	0.885244	0.483012	14	13949014	13961225	-	ENSMUSG00000053453	0	1145.61	0.971172	-0.042202	0.0530573	-0.795405	0.426378	0.617317	Thoc7	protein_coding	THO complex 7
14	13960301	13960500	*	0.153641	0.763295	0.503703	14	13949014	13961225	-	ENSMUSG00000053453	0	1145.61	0.971172	-0.042202	0.0530573	-0.795405	0.426378	0.617317	Thoc7	protein_coding	THO complex 7
14	13960401	13960600	*	0.650198	0.93133	0.1053	14	13949014	13961225	-	ENSMUSG00000053453	0	1145.61	0.971172	-0.042202	0.0530573	-0.795405	0.426378	0.617317	Thoc7	protein_coding	THO complex 7
14	13960501	13960700	*	0.00258388	0.317168	-0.84162	14	13949014	13961225	-	ENSMUSG00000053453	0	1145.61	0.971172	-0.042202	0.0530573	-0.795405	0.426378	0.617317	Thoc7	protein_coding	THO complex 7
14	13960601	13960800	*	0.00869772	0.426913	-0.890986	14	13949014	13961225	-	ENSMUSG00000053453	0	1145.61	0.971172	-0.042202	0.0530573	-0.795405	0.426378	0.617317	Thoc7	protein_coding	THO complex 7
14	13960701	13960900	*	0.105279	0.713536	-0.43573	14	13949014	13961225	-	ENSMUSG00000053453	0	1145.61	0.971172	-0.042202	0.0530573	-0.795405	0.426378	0.617317	Thoc7	protein_coding	THO complex 7
14	13960801	13961000	*	0.0878895	0.691225	-0.687571	14	13949014	13961225	-	ENSMUSG00000053453	0	1145.61	0.971172	-0.042202	0.0530573	-0.795405	0.426378	0.617317	Thoc7	protein_coding	THO complex 7
14	13962501	13962700	*	0.44731	0.890773	-1.94355	14	13949014	13961225	-	ENSMUSG00000053453	-1277	1145.61	0.971172	-0.042202	0.0530573	-0.795405	0.426378	0.617317	Thoc7	protein_coding	THO complex 7
14	13962601	13962800	*	0.0764683	0.672852	-2.62811	14	13949014	13961225	-	ENSMUSG00000053453	-1377	1145.61	0.971172	-0.042202	0.0530573	-0.795405	0.426378	0.617317	Thoc7	protein_coding	THO complex 7
14	14011901	14012100	*	0.632402	0.928709	-0.384131	14	14012491	14107296	+	ENSMUSG00000021738	-392	625.177	1.18546	0.245447	0.135458	1.81197	0.0699901	0.198975	Atxn7	protein_coding	ataxin 7
14	14012001	14012200	*	0.396698	0.877225	-0.548009	14	14012491	14107296	+	ENSMUSG00000021738	-292	625.177	1.18546	0.245447	0.135458	1.81197	0.0699901	0.198975	Atxn7	protein_coding	ataxin 7
14	14012101	14012300	*	0.270207	0.831651	-0.686918	14	14012491	14107296	+	ENSMUSG00000021738	-192	625.177	1.18546	0.245447	0.135458	1.81197	0.0699901	0.198975	Atxn7	protein_coding	ataxin 7
14	14012201	14012400	*	0.507985	0.904757	-0.433942	14	14012491	14107296	+	ENSMUSG00000021738	-92	625.177	1.18546	0.245447	0.135458	1.81197	0.0699901	0.198975	Atxn7	protein_coding	ataxin 7
14	14014701	14014900	*	0.0706009	0.664042	-4.76958	14	14012491	14107296	+	ENSMUSG00000021738	0	625.177	1.18546	0.245447	0.135458	1.81197	0.0699901	0.198975	Atxn7	protein_coding	ataxin 7
14	14014801	14015000	*	0.00640664	0.394594	-6.1623	14	14012491	14107296	+	ENSMUSG00000021738	0	625.177	1.18546	0.245447	0.135458	1.81197	0.0699901	0.198975	Atxn7	protein_coding	ataxin 7
14	14014901	14015100	*	0.148158	0.759153	-2.76212	14	14012491	14107296	+	ENSMUSG00000021738	0	625.177	1.18546	0.245447	0.135458	1.81197	0.0699901	0.198975	Atxn7	protein_coding	ataxin 7
14	14019501	14019700	*	0.599243	0.922922	1.41941	14	14012491	14107296	+	ENSMUSG00000021738	0	625.177	1.18546	0.245447	0.135458	1.81197	0.0699901	0.198975	Atxn7	protein_coding	ataxin 7
14	14019601	14019800	*	0.968358	0.968274	0.0121396	14	14012491	14107296	+	ENSMUSG00000021738	0	625.177	1.18546	0.245447	0.135458	1.81197	0.0699901	0.198975	Atxn7	protein_coding	ataxin 7
14	14032501	14032700	*	0.522483	0.907243	-2.10737	14	14012491	14107296	+	ENSMUSG00000021738	0	625.177	1.18546	0.245447	0.135458	1.81197	0.0699901	0.198975	Atxn7	protein_coding	ataxin 7
14	14032601	14032800	*	0.530406	0.908829	-2.16418	14	14012491	14107296	+	ENSMUSG00000021738	0	625.177	1.18546	0.245447	0.135458	1.81197	0.0699901	0.198975	Atxn7	protein_coding	ataxin 7
14	14036301	14036500	*	0.842992	0.956665	-0.46645	14	14012491	14107296	+	ENSMUSG00000021738	0	625.177	1.18546	0.245447	0.135458	1.81197	0.0699901	0.198975	Atxn7	protein_coding	ataxin 7
14	14036401	14036600	*	0.607438	0.924501	-1.08505	14	14012491	14107296	+	ENSMUSG00000021738	0	625.177	1.18546	0.245447	0.135458	1.81197	0.0699901	0.198975	Atxn7	protein_coding	ataxin 7
14	14036501	14036700	*	0.223155	0.809722	-3.35509	14	14012491	14107296	+	ENSMUSG00000021738	0	625.177	1.18546	0.245447	0.135458	1.81197	0.0699901	0.198975	Atxn7	protein_coding	ataxin 7
14	14067501	14067700	*	0.796069	0.95136	0.510287	14	14012491	14107296	+	ENSMUSG00000021738	0	625.177	1.18546	0.245447	0.135458	1.81197	0.0699901	0.198975	Atxn7	protein_coding	ataxin 7
14	14067601	14067800	*	0.796069	0.95136	0.510287	14	14012491	14107296	+	ENSMUSG00000021738	0	625.177	1.18546	0.245447	0.135458	1.81197	0.0699901	0.198975	Atxn7	protein_coding	ataxin 7
14	14087001	14087200	*	0.739331	0.944144	-0.904977	14	14012491	14107296	+	ENSMUSG00000021738	0	625.177	1.18546	0.245447	0.135458	1.81197	0.0699901	0.198975	Atxn7	protein_coding	ataxin 7
14	14087101	14087300	*	0.430048	0.886717	-2.46769	14	14012491	14107296	+	ENSMUSG00000021738	0	625.177	1.18546	0.245447	0.135458	1.81197	0.0699901	0.198975	Atxn7	protein_coding	ataxin 7
14	14087901	14088100	*	0.0433075	0.608004	-4.77332	14	14012491	14107296	+	ENSMUSG00000021738	0	625.177	1.18546	0.245447	0.135458	1.81197	0.0699901	0.198975	Atxn7	protein_coding	ataxin 7
14	14088001	14088200	*	0.000178588	0.132616	-7.39388	14	14012491	14107296	+	ENSMUSG00000021738	0	625.177	1.18546	0.245447	0.135458	1.81197	0.0699901	0.198975	Atxn7	protein_coding	ataxin 7
14	14088101	14088300	*	0.00579186	0.384998	-4.92988	14	14012491	14107296	+	ENSMUSG00000021738	0	625.177	1.18546	0.245447	0.135458	1.81197	0.0699901	0.198975	Atxn7	protein_coding	ataxin 7
14	14088201	14088400	*	0.298214	0.844043	-1.34171	14	14012491	14107296	+	ENSMUSG00000021738	0	625.177	1.18546	0.245447	0.135458	1.81197	0.0699901	0.198975	Atxn7	protein_coding	ataxin 7
14	14088301	14088500	*	0.928579	0.96551	0.406664	14	14012491	14107296	+	ENSMUSG00000021738	0	625.177	1.18546	0.245447	0.135458	1.81197	0.0699901	0.198975	Atxn7	protein_coding	ataxin 7
14	14088401	14088600	*	0.534103	0.909531	-0.409308	14	14012491	14107296	+	ENSMUSG00000021738	0	625.177	1.18546	0.245447	0.135458	1.81197	0.0699901	0.198975	Atxn7	protein_coding	ataxin 7
14	14088501	14088700	*	0.0101513	0.439123	-3.93474	14	14012491	14107296	+	ENSMUSG00000021738	0	625.177	1.18546	0.245447	0.135458	1.81197	0.0699901	0.198975	Atxn7	protein_coding	ataxin 7
14	14088601	14088800	*	0.00537593	0.377917	-5.79037	14	14012491	14107296	+	ENSMUSG00000021738	0	625.177	1.18546	0.245447	0.135458	1.81197	0.0699901	0.198975	Atxn7	protein_coding	ataxin 7
14	14088701	14088900	*	0.435036	0.887708	-1.15342	14	14012491	14107296	+	ENSMUSG00000021738	0	625.177	1.18546	0.245447	0.135458	1.81197	0.0699901	0.198975	Atxn7	protein_coding	ataxin 7
14	14088801	14089000	*	0.754676	0.946083	1.51756	14	14012491	14107296	+	ENSMUSG00000021738	0	625.177	1.18546	0.245447	0.135458	1.81197	0.0699901	0.198975	Atxn7	protein_coding	ataxin 7
14	14088901	14089100	*	0.478141	0.898041	1.33983	14	14012491	14107296	+	ENSMUSG00000021738	0	625.177	1.18546	0.245447	0.135458	1.81197	0.0699901	0.198975	Atxn7	protein_coding	ataxin 7
14	14089001	14089200	*	0.709836	0.93981	0.666807	14	14012491	14107296	+	ENSMUSG00000021738	0	625.177	1.18546	0.245447	0.135458	1.81197	0.0699901	0.198975	Atxn7	protein_coding	ataxin 7
14	14098501	14098700	*	0.86534	0.95901	1.12005	14	14012491	14107296	+	ENSMUSG00000021738	0	625.177	1.18546	0.245447	0.135458	1.81197	0.0699901	0.198975	Atxn7	protein_coding	ataxin 7
14	14098601	14098800	*	0.39099	0.875903	-0.352117	14	14012491	14107296	+	ENSMUSG00000021738	0	625.177	1.18546	0.245447	0.135458	1.81197	0.0699901	0.198975	Atxn7	protein_coding	ataxin 7
14	14098701	14098900	*	0.213725	0.804682	-0.479069	14	14012491	14107296	+	ENSMUSG00000021738	0	625.177	1.18546	0.245447	0.135458	1.81197	0.0699901	0.198975	Atxn7	protein_coding	ataxin 7
14	14098801	14099000	*	0.422187	0.884591	1.48598	14	14012491	14107296	+	ENSMUSG00000021738	0	625.177	1.18546	0.245447	0.135458	1.81197	0.0699901	0.198975	Atxn7	protein_coding	ataxin 7
14	14098901	14099100	*	0.328781	0.855142	2.10256	14	14012491	14107296	+	ENSMUSG00000021738	0	625.177	1.18546	0.245447	0.135458	1.81197	0.0699901	0.198975	Atxn7	protein_coding	ataxin 7
14	14099001	14099200	*	0.718188	0.941079	-0.625708	14	14012491	14107296	+	ENSMUSG00000021738	0	625.177	1.18546	0.245447	0.135458	1.81197	0.0699901	0.198975	Atxn7	protein_coding	ataxin 7
14	14120101	14120300	*	0.0624358	0.650547	-1.21379	14	14112184	14120984	-	ENSMUSG00000021737	0	2546.2	1.03117	0.044283	0.0718942	0.615947	0.53793	0.705919	Psmd6	protein_coding	proteasome (prosome, macropain) 26S subunit, non-ATPase, 6
14	14120201	14120400	*	0.495843	0.902232	-0.352312	14	14112184	14120984	-	ENSMUSG00000021737	0	2546.2	1.03117	0.044283	0.0718942	0.615947	0.53793	0.705919	Psmd6	protein_coding	proteasome (prosome, macropain) 26S subunit, non-ATPase, 6
14	14120301	14120500	*	0.503945	0.904142	0.249513	14	14112184	14120984	-	ENSMUSG00000021737	0	2546.2	1.03117	0.044283	0.0718942	0.615947	0.53793	0.705919	Psmd6	protein_coding	proteasome (prosome, macropain) 26S subunit, non-ATPase, 6
14	14346401	14346600	*	0.0961165	0.703073	2.20661	14	14346495	14355490	+	ENSMUSG00000068758	0	2666.85	0.89585	-0.158671	0.185603	-0.854898	0.392608	0.586138	Il3ra	protein_coding	interleukin 3 receptor, alpha chain
14	14346501	14346700	*	0.219285	0.807604	1.57863	14	14346495	14355490	+	ENSMUSG00000068758	0	2666.85	0.89585	-0.158671	0.185603	-0.854898	0.392608	0.586138	Il3ra	protein_coding	interleukin 3 receptor, alpha chain
14	14346601	14346800	*	0.0597912	0.645826	2.61739	14	14346495	14355490	+	ENSMUSG00000068758	0	2666.85	0.89585	-0.158671	0.185603	-0.854898	0.392608	0.586138	Il3ra	protein_coding	interleukin 3 receptor, alpha chain
14	14346701	14346900	*	0.0660993	0.656341	4.13987	14	14346495	14355490	+	ENSMUSG00000068758	0	2666.85	0.89585	-0.158671	0.185603	-0.854898	0.392608	0.586138	Il3ra	protein_coding	interleukin 3 receptor, alpha chain
14	14347201	14347400	*	0.518429	0.906522	-1.95999	14	14346495	14355490	+	ENSMUSG00000068758	0	2666.85	0.89585	-0.158671	0.185603	-0.854898	0.392608	0.586138	Il3ra	protein_coding	interleukin 3 receptor, alpha chain
14	14347301	14347500	*	0.630852	0.928412	-1.12511	14	14346495	14355490	+	ENSMUSG00000068758	0	2666.85	0.89585	-0.158671	0.185603	-0.854898	0.392608	0.586138	Il3ra	protein_coding	interleukin 3 receptor, alpha chain
14	14347401	14347600	*	0.868932	0.959359	-0.0794264	14	14346495	14355490	+	ENSMUSG00000068758	0	2666.85	0.89585	-0.158671	0.185603	-0.854898	0.392608	0.586138	Il3ra	protein_coding	interleukin 3 receptor, alpha chain
14	14347501	14347700	*	0.968029	0.968257	-0.311929	14	14346495	14355490	+	ENSMUSG00000068758	0	2666.85	0.89585	-0.158671	0.185603	-0.854898	0.392608	0.586138	Il3ra	protein_coding	interleukin 3 receptor, alpha chain
14	14702401	14702600	*	0.412921	0.882093	1.80105	14	14703025	14799943	+	ENSMUSG00000021733	-426	692.909	1.41237	0.498119	0.139886	3.56088	0.000369611	0.00888855	Slc4a7	protein_coding	solute carrier family 4, sodium bicarbonate cotransporter, member 7
14	14702501	14702700	*	0.454315	0.892443	-0.833579	14	14703025	14799943	+	ENSMUSG00000021733	-326	692.909	1.41237	0.498119	0.139886	3.56088	0.000369611	0.00888855	Slc4a7	protein_coding	solute carrier family 4, sodium bicarbonate cotransporter, member 7
14	14704301	14704500	*	0.658138	0.932208	-0.642875	14	14703025	14799943	+	ENSMUSG00000021733	0	692.909	1.41237	0.498119	0.139886	3.56088	0.000369611	0.00888855	Slc4a7	protein_coding	solute carrier family 4, sodium bicarbonate cotransporter, member 7
14	14704401	14704600	*	0.352012	0.864122	-1.56644	14	14703025	14799943	+	ENSMUSG00000021733	0	692.909	1.41237	0.498119	0.139886	3.56088	0.000369611	0.00888855	Slc4a7	protein_coding	solute carrier family 4, sodium bicarbonate cotransporter, member 7
14	16242701	16242900	*	0.841479	0.956482	0.692163	14	16238656	16249808	-	ENSMUSG00000021786	0	309.952	0.983544	-0.023939	0.100421	-0.238386	0.811582	0.890577	Oxsm	protein_coding	3-oxoacyl-ACP synthase, mitochondrial
14	16242801	16243000	*	0.235092	0.815773	2.96526	14	16238656	16249808	-	ENSMUSG00000021786	0	309.952	0.983544	-0.023939	0.100421	-0.238386	0.811582	0.890577	Oxsm	protein_coding	3-oxoacyl-ACP synthase, mitochondrial
14	16242901	16243100	*	0.125081	0.737806	5.54311	14	16238656	16249808	-	ENSMUSG00000021786	0	309.952	0.983544	-0.023939	0.100421	-0.238386	0.811582	0.890577	Oxsm	protein_coding	3-oxoacyl-ACP synthase, mitochondrial
14	16243001	16243200	*	0.975356	0.968639	-0.0906932	14	16238656	16249808	-	ENSMUSG00000021786	0	309.952	0.983544	-0.023939	0.100421	-0.238386	0.811582	0.890577	Oxsm	protein_coding	3-oxoacyl-ACP synthase, mitochondrial
14	16243301	16243500	*	0.55318	0.913954	0.198211	14	16238656	16249808	-	ENSMUSG00000021786	0	309.952	0.983544	-0.023939	0.100421	-0.238386	0.811582	0.890577	Oxsm	protein_coding	3-oxoacyl-ACP synthase, mitochondrial
14	16243401	16243600	*	0.848349	0.957214	0.0986117	14	16238656	16249808	-	ENSMUSG00000021786	0	309.952	0.983544	-0.023939	0.100421	-0.238386	0.811582	0.890577	Oxsm	protein_coding	3-oxoacyl-ACP synthase, mitochondrial
14	16243501	16243700	*	0.563857	0.916408	0.246458	14	16238656	16249808	-	ENSMUSG00000021786	0	309.952	0.983544	-0.023939	0.100421	-0.238386	0.811582	0.890577	Oxsm	protein_coding	3-oxoacyl-ACP synthase, mitochondrial
14	16243601	16243800	*	0.475561	0.897607	0.521842	14	16238656	16249808	-	ENSMUSG00000021786	0	309.952	0.983544	-0.023939	0.100421	-0.238386	0.811582	0.890577	Oxsm	protein_coding	3-oxoacyl-ACP synthase, mitochondrial
14	16243701	16243900	*	0.577229	0.919175	0.579703	14	16238656	16249808	-	ENSMUSG00000021786	0	309.952	0.983544	-0.023939	0.100421	-0.238386	0.811582	0.890577	Oxsm	protein_coding	3-oxoacyl-ACP synthase, mitochondrial
14	16243801	16244000	*	0.0715371	0.665538	-3.5324	14	16238656	16249808	-	ENSMUSG00000021786	0	309.952	0.983544	-0.023939	0.100421	-0.238386	0.811582	0.890577	Oxsm	protein_coding	3-oxoacyl-ACP synthase, mitochondrial
14	16243901	16244100	*	0.0101938	0.439573	-3.16352	14	16238656	16249808	-	ENSMUSG00000021786	0	309.952	0.983544	-0.023939	0.100421	-0.238386	0.811582	0.890577	Oxsm	protein_coding	3-oxoacyl-ACP synthase, mitochondrial
14	16244001	16244200	*	0.483209	0.899321	-1.53757	14	16238656	16249808	-	ENSMUSG00000021786	0	309.952	0.983544	-0.023939	0.100421	-0.238386	0.811582	0.890577	Oxsm	protein_coding	3-oxoacyl-ACP synthase, mitochondrial
14	16244101	16244300	*	0.62941	0.928219	-1.75333	14	16238656	16249808	-	ENSMUSG00000021786	0	309.952	0.983544	-0.023939	0.100421	-0.238386	0.811582	0.890577	Oxsm	protein_coding	3-oxoacyl-ACP synthase, mitochondrial
14	16244201	16244400	*	0.935817	0.9663	-0.263701	14	16238656	16249808	-	ENSMUSG00000021786	0	309.952	0.983544	-0.023939	0.100421	-0.238386	0.811582	0.890577	Oxsm	protein_coding	3-oxoacyl-ACP synthase, mitochondrial
14	16245101	16245300	*	0.506541	0.904538	-3.78145	14	16238656	16249808	-	ENSMUSG00000021786	0	309.952	0.983544	-0.023939	0.100421	-0.238386	0.811582	0.890577	Oxsm	protein_coding	3-oxoacyl-ACP synthase, mitochondrial
14	16245201	16245400	*	0.506541	0.904538	-3.78145	14	16238656	16249808	-	ENSMUSG00000021786	0	309.952	0.983544	-0.023939	0.100421	-0.238386	0.811582	0.890577	Oxsm	protein_coding	3-oxoacyl-ACP synthase, mitochondrial
14	16313901	16314100	*	0.210877	0.802865	4.73071	14	16249280	16311926	+	ENSMUSG00000021785	1976	673.011	0.938807	-0.0910989	0.0930167	-0.979382	0.327391	0.523194	Ngly1	protein_coding	N-glycanase 1
14	16363801	16364000	*	0.373974	0.871026	3.55946	14	16365179	16430787	+	ENSMUSG00000017485	-1180	4622.42	0.998137	-0.00269003	0.0557828	-0.0482233	0.961538	0.978403	Top2b	protein_coding	topoisomerase (DNA) II beta
14	16363901	16364100	*	0.75268	0.945836	0.428055	14	16365179	16430787	+	ENSMUSG00000017485	-1080	4622.42	0.998137	-0.00269003	0.0557828	-0.0482233	0.961538	0.978403	Top2b	protein_coding	topoisomerase (DNA) II beta
14	16364001	16364200	*	0.897709	0.962599	0.0406908	14	16365179	16430787	+	ENSMUSG00000017485	-980	4622.42	0.998137	-0.00269003	0.0557828	-0.0482233	0.961538	0.978403	Top2b	protein_coding	topoisomerase (DNA) II beta
14	16364401	16364600	*	0.279697	0.835753	-0.434045	14	16365179	16430787	+	ENSMUSG00000017485	-580	4622.42	0.998137	-0.00269003	0.0557828	-0.0482233	0.961538	0.978403	Top2b	protein_coding	topoisomerase (DNA) II beta
14	16364501	16364700	*	0.00281006	0.323528	-1.0005	14	16365179	16430787	+	ENSMUSG00000017485	-480	4622.42	0.998137	-0.00269003	0.0557828	-0.0482233	0.961538	0.978403	Top2b	protein_coding	topoisomerase (DNA) II beta
14	16366101	16366300	*	0.0813185	0.6816	-0.975478	14	16365179	16430787	+	ENSMUSG00000017485	0	4622.42	0.998137	-0.00269003	0.0557828	-0.0482233	0.961538	0.978403	Top2b	protein_coding	topoisomerase (DNA) II beta
14	16366201	16366400	*	0.315334	0.850662	-0.505136	14	16365179	16430787	+	ENSMUSG00000017485	0	4622.42	0.998137	-0.00269003	0.0557828	-0.0482233	0.961538	0.978403	Top2b	protein_coding	topoisomerase (DNA) II beta
14	16366301	16366500	*	0.757687	0.94649	-0.177525	14	16365179	16430787	+	ENSMUSG00000017485	0	4622.42	0.998137	-0.00269003	0.0557828	-0.0482233	0.961538	0.978403	Top2b	protein_coding	topoisomerase (DNA) II beta
14	16366401	16366600	*	0.368413	0.8692	-0.483985	14	16365179	16430787	+	ENSMUSG00000017485	0	4622.42	0.998137	-0.00269003	0.0557828	-0.0482233	0.961538	0.978403	Top2b	protein_coding	topoisomerase (DNA) II beta
14	16366501	16366700	*	0.0696446	0.662825	-1.00276	14	16365179	16430787	+	ENSMUSG00000017485	0	4622.42	0.998137	-0.00269003	0.0557828	-0.0482233	0.961538	0.978403	Top2b	protein_coding	topoisomerase (DNA) II beta
14	16366601	16366800	*	0.55229	0.91382	-1.41118	14	16365179	16430787	+	ENSMUSG00000017485	0	4622.42	0.998137	-0.00269003	0.0557828	-0.0482233	0.961538	0.978403	Top2b	protein_coding	topoisomerase (DNA) II beta
14	16380101	16380300	*	0.733426	0.943217	-0.189638	14	16365179	16430787	+	ENSMUSG00000017485	0	4622.42	0.998137	-0.00269003	0.0557828	-0.0482233	0.961538	0.978403	Top2b	protein_coding	topoisomerase (DNA) II beta
14	16380201	16380400	*	0.733426	0.943217	-0.189638	14	16365179	16430787	+	ENSMUSG00000017485	0	4622.42	0.998137	-0.00269003	0.0557828	-0.0482233	0.961538	0.978403	Top2b	protein_coding	topoisomerase (DNA) II beta
14	16384801	16385000	*	0.381618	0.8734	3.7889	14	16365179	16430787	+	ENSMUSG00000017485	0	4622.42	0.998137	-0.00269003	0.0557828	-0.0482233	0.961538	0.978403	Top2b	protein_coding	topoisomerase (DNA) II beta
14	16384901	16385100	*	0.381618	0.8734	3.7889	14	16365179	16430787	+	ENSMUSG00000017485	0	4622.42	0.998137	-0.00269003	0.0557828	-0.0482233	0.961538	0.978403	Top2b	protein_coding	topoisomerase (DNA) II beta
14	16385001	16385200	*	0.212025	0.803458	-3.51659	14	16365179	16430787	+	ENSMUSG00000017485	0	4622.42	0.998137	-0.00269003	0.0557828	-0.0482233	0.961538	0.978403	Top2b	protein_coding	topoisomerase (DNA) II beta
14	16385101	16385300	*	0.212025	0.803458	-3.51659	14	16365179	16430787	+	ENSMUSG00000017485	0	4622.42	0.998137	-0.00269003	0.0557828	-0.0482233	0.961538	0.978403	Top2b	protein_coding	topoisomerase (DNA) II beta
14	16434801	16435000	*	0.30565	0.846803	-4.29443	14	16430842	16575472	-	ENSMUSG00000017491	0	182.005	1.00058	0.000841705	0.205386	0.00409815	0.99673	0.997975	Rarb	protein_coding	retinoic acid receptor, beta
14	16434901	16435100	*	0.384964	0.87415	-2.52832	14	16430842	16575472	-	ENSMUSG00000017491	0	182.005	1.00058	0.000841705	0.205386	0.00409815	0.99673	0.997975	Rarb	protein_coding	retinoic acid receptor, beta
14	16435001	16435200	*	0.918418	0.964472	0.352198	14	16430842	16575472	-	ENSMUSG00000017491	0	182.005	1.00058	0.000841705	0.205386	0.00409815	0.99673	0.997975	Rarb	protein_coding	retinoic acid receptor, beta
14	16435101	16435300	*	0.954892	0.967453	0.0620955	14	16430842	16575472	-	ENSMUSG00000017491	0	182.005	1.00058	0.000841705	0.205386	0.00409815	0.99673	0.997975	Rarb	protein_coding	retinoic acid receptor, beta
14	16479501	16479700	*	0.738629	0.943982	-0.604618	14	16430842	16575472	-	ENSMUSG00000017491	0	182.005	1.00058	0.000841705	0.205386	0.00409815	0.99673	0.997975	Rarb	protein_coding	retinoic acid receptor, beta
14	16479601	16479800	*	0.273326	0.832912	-2.70673	14	16430842	16575472	-	ENSMUSG00000017491	0	182.005	1.00058	0.000841705	0.205386	0.00409815	0.99673	0.997975	Rarb	protein_coding	retinoic acid receptor, beta
14	16479801	16480000	*	0.278351	0.834909	4.64601	14	16430842	16575472	-	ENSMUSG00000017491	0	182.005	1.00058	0.000841705	0.205386	0.00409815	0.99673	0.997975	Rarb	protein_coding	retinoic acid receptor, beta
14	16479901	16480100	*	0.278351	0.834909	4.64601	14	16430842	16575472	-	ENSMUSG00000017491	0	182.005	1.00058	0.000841705	0.205386	0.00409815	0.99673	0.997975	Rarb	protein_coding	retinoic acid receptor, beta
14	16547801	16548000	*	0.142256	0.754253	-2.66691	14	16430842	16575472	-	ENSMUSG00000017491	0	182.005	1.00058	0.000841705	0.205386	0.00409815	0.99673	0.997975	Rarb	protein_coding	retinoic acid receptor, beta
14	16547901	16548100	*	0.142256	0.754253	-2.66691	14	16430842	16575472	-	ENSMUSG00000017491	0	182.005	1.00058	0.000841705	0.205386	0.00409815	0.99673	0.997975	Rarb	protein_coding	retinoic acid receptor, beta
14	16572601	16572800	*	0.16268	0.771472	-5.46751	14	16430842	16575472	-	ENSMUSG00000017491	0	182.005	1.00058	0.000841705	0.205386	0.00409815	0.99673	0.997975	Rarb	protein_coding	retinoic acid receptor, beta
14	16572701	16572900	*	0.307202	0.847585	-2.78933	14	16430842	16575472	-	ENSMUSG00000017491	0	182.005	1.00058	0.000841705	0.205386	0.00409815	0.99673	0.997975	Rarb	protein_coding	retinoic acid receptor, beta
14	16572801	16573000	*	0.382833	0.873695	-2.16005	14	16430842	16575472	-	ENSMUSG00000017491	0	182.005	1.00058	0.000841705	0.205386	0.00409815	0.99673	0.997975	Rarb	protein_coding	retinoic acid receptor, beta
14	16572901	16573100	*	0.0655364	0.655598	-5.02957	14	16430842	16575472	-	ENSMUSG00000017491	0	182.005	1.00058	0.000841705	0.205386	0.00409815	0.99673	0.997975	Rarb	protein_coding	retinoic acid receptor, beta
14	16573201	16573400	*	0.60911	0.924871	-2.30899	14	16430842	16575472	-	ENSMUSG00000017491	0	182.005	1.00058	0.000841705	0.205386	0.00409815	0.99673	0.997975	Rarb	protein_coding	retinoic acid receptor, beta
14	16573301	16573500	*	0.547021	0.912441	-2.39062	14	16430842	16575472	-	ENSMUSG00000017491	0	182.005	1.00058	0.000841705	0.205386	0.00409815	0.99673	0.997975	Rarb	protein_coding	retinoic acid receptor, beta
14	16573701	16573900	*	0.404346	0.879711	-3.31147	14	16430842	16575472	-	ENSMUSG00000017491	0	182.005	1.00058	0.000841705	0.205386	0.00409815	0.99673	0.997975	Rarb	protein_coding	retinoic acid receptor, beta
14	16573801	16574000	*	0.50943	0.905122	-2.44952	14	16430842	16575472	-	ENSMUSG00000017491	0	182.005	1.00058	0.000841705	0.205386	0.00409815	0.99673	0.997975	Rarb	protein_coding	retinoic acid receptor, beta
14	16573901	16574100	*	0.46414	0.894396	1.03941	14	16430842	16575472	-	ENSMUSG00000017491	0	182.005	1.00058	0.000841705	0.205386	0.00409815	0.99673	0.997975	Rarb	protein_coding	retinoic acid receptor, beta
14	16574001	16574200	*	0.18316	0.786528	2.53104	14	16430842	16575472	-	ENSMUSG00000017491	0	182.005	1.00058	0.000841705	0.205386	0.00409815	0.99673	0.997975	Rarb	protein_coding	retinoic acid receptor, beta
14	16574101	16574300	*	0.343835	0.861216	2.82958	14	16430842	16575472	-	ENSMUSG00000017491	0	182.005	1.00058	0.000841705	0.205386	0.00409815	0.99673	0.997975	Rarb	protein_coding	retinoic acid receptor, beta
14	16574201	16574400	*	0.29561	0.842975	3.39684	14	16430842	16575472	-	ENSMUSG00000017491	0	182.005	1.00058	0.000841705	0.205386	0.00409815	0.99673	0.997975	Rarb	protein_coding	retinoic acid receptor, beta
14	16574301	16574500	*	0.327909	0.854987	2.76828	14	16430842	16575472	-	ENSMUSG00000017491	0	182.005	1.00058	0.000841705	0.205386	0.00409815	0.99673	0.997975	Rarb	protein_coding	retinoic acid receptor, beta
14	16575001	16575200	*	0.25986	0.827361	-0.578698	14	16430842	16575472	-	ENSMUSG00000017491	0	182.005	1.00058	0.000841705	0.205386	0.00409815	0.99673	0.997975	Rarb	protein_coding	retinoic acid receptor, beta
14	16575101	16575300	*	0.481954	0.899071	-0.30863	14	16430842	16575472	-	ENSMUSG00000017491	0	182.005	1.00058	0.000841705	0.205386	0.00409815	0.99673	0.997975	Rarb	protein_coding	retinoic acid receptor, beta
14	17661901	17662100	*	0.73378	0.943306	1.69508	14	17660960	18038088	+	ENSMUSG00000021779	0	23.8041	0.792755	-0.335053	0.316568	-1.05839	0.289876	0.484304	Thrb	protein_coding	thyroid hormone receptor beta
14	17662001	17662200	*	0.870788	0.959582	0.843523	14	17660960	18038088	+	ENSMUSG00000021779	0	23.8041	0.792755	-0.335053	0.316568	-1.05839	0.289876	0.484304	Thrb	protein_coding	thyroid hormone receptor beta
14	17662101	17662300	*	0.324562	0.853942	-2.91361	14	17660960	18038088	+	ENSMUSG00000021779	0	23.8041	0.792755	-0.335053	0.316568	-1.05839	0.289876	0.484304	Thrb	protein_coding	thyroid hormone receptor beta
14	17662201	17662400	*	0.562391	0.916037	-1.1929	14	17660960	18038088	+	ENSMUSG00000021779	0	23.8041	0.792755	-0.335053	0.316568	-1.05839	0.289876	0.484304	Thrb	protein_coding	thyroid hormone receptor beta
14	17662301	17662500	*	0.89255	0.962127	-0.0268869	14	17660960	18038088	+	ENSMUSG00000021779	0	23.8041	0.792755	-0.335053	0.316568	-1.05839	0.289876	0.484304	Thrb	protein_coding	thyroid hormone receptor beta
14	17698301	17698500	*	0.207759	0.801095	-2.5974	14	17660960	18038088	+	ENSMUSG00000021779	0	23.8041	0.792755	-0.335053	0.316568	-1.05839	0.289876	0.484304	Thrb	protein_coding	thyroid hormone receptor beta
14	17698401	17698600	*	0.0194984	0.513711	-3.6842	14	17660960	18038088	+	ENSMUSG00000021779	0	23.8041	0.792755	-0.335053	0.316568	-1.05839	0.289876	0.484304	Thrb	protein_coding	thyroid hormone receptor beta
14	17698501	17698700	*	0.0415034	0.603323	-4.60997	14	17660960	18038088	+	ENSMUSG00000021779	0	23.8041	0.792755	-0.335053	0.316568	-1.05839	0.289876	0.484304	Thrb	protein_coding	thyroid hormone receptor beta
14	17725201	17725400	*	0.566255	0.916947	1.94877	14	17660960	18038088	+	ENSMUSG00000021779	0	23.8041	0.792755	-0.335053	0.316568	-1.05839	0.289876	0.484304	Thrb	protein_coding	thyroid hormone receptor beta
14	17725301	17725500	*	0.566255	0.916947	1.94877	14	17660960	18038088	+	ENSMUSG00000021779	0	23.8041	0.792755	-0.335053	0.316568	-1.05839	0.289876	0.484304	Thrb	protein_coding	thyroid hormone receptor beta
14	17784101	17784300	*	0.757044	0.946364	-0.953523	14	17660960	18038088	+	ENSMUSG00000021779	0	23.8041	0.792755	-0.335053	0.316568	-1.05839	0.289876	0.484304	Thrb	protein_coding	thyroid hormone receptor beta
14	17784201	17784400	*	0.730334	0.942805	-1.17479	14	17660960	18038088	+	ENSMUSG00000021779	0	23.8041	0.792755	-0.335053	0.316568	-1.05839	0.289876	0.484304	Thrb	protein_coding	thyroid hormone receptor beta
14	17784301	17784500	*	0.0412529	0.602498	-4.36832	14	17660960	18038088	+	ENSMUSG00000021779	0	23.8041	0.792755	-0.335053	0.316568	-1.05839	0.289876	0.484304	Thrb	protein_coding	thyroid hormone receptor beta
14	17784401	17784600	*	0.14123	0.753216	-1.93036	14	17660960	18038088	+	ENSMUSG00000021779	0	23.8041	0.792755	-0.335053	0.316568	-1.05839	0.289876	0.484304	Thrb	protein_coding	thyroid hormone receptor beta
14	17784501	17784700	*	0.274237	0.833469	-1.13026	14	17660960	18038088	+	ENSMUSG00000021779	0	23.8041	0.792755	-0.335053	0.316568	-1.05839	0.289876	0.484304	Thrb	protein_coding	thyroid hormone receptor beta
14	17784601	17784800	*	0.110511	0.720406	-2.31323	14	17660960	18038088	+	ENSMUSG00000021779	0	23.8041	0.792755	-0.335053	0.316568	-1.05839	0.289876	0.484304	Thrb	protein_coding	thyroid hormone receptor beta
14	17784701	17784900	*	0.486306	0.900282	-1.9775	14	17660960	18038088	+	ENSMUSG00000021779	0	23.8041	0.792755	-0.335053	0.316568	-1.05839	0.289876	0.484304	Thrb	protein_coding	thyroid hormone receptor beta
14	17785301	17785500	*	0.350692	0.863725	-2.14393	14	17660960	18038088	+	ENSMUSG00000021779	0	23.8041	0.792755	-0.335053	0.316568	-1.05839	0.289876	0.484304	Thrb	protein_coding	thyroid hormone receptor beta
14	17785401	17785600	*	0.408082	0.880542	-2.53083	14	17660960	18038088	+	ENSMUSG00000021779	0	23.8041	0.792755	-0.335053	0.316568	-1.05839	0.289876	0.484304	Thrb	protein_coding	thyroid hormone receptor beta
14	17785501	17785700	*	0.0130291	0.468308	-9.09887	14	17660960	18038088	+	ENSMUSG00000021779	0	23.8041	0.792755	-0.335053	0.316568	-1.05839	0.289876	0.484304	Thrb	protein_coding	thyroid hormone receptor beta
14	17785601	17785800	*	0.0130291	0.468308	-9.09887	14	17660960	18038088	+	ENSMUSG00000021779	0	23.8041	0.792755	-0.335053	0.316568	-1.05839	0.289876	0.484304	Thrb	protein_coding	thyroid hormone receptor beta
14	17845501	17845700	*	0.589779	0.921185	2.05018	14	17660960	18038088	+	ENSMUSG00000021779	0	23.8041	0.792755	-0.335053	0.316568	-1.05839	0.289876	0.484304	Thrb	protein_coding	thyroid hormone receptor beta
14	17845601	17845800	*	0.829499	0.95502	0.588175	14	17660960	18038088	+	ENSMUSG00000021779	0	23.8041	0.792755	-0.335053	0.316568	-1.05839	0.289876	0.484304	Thrb	protein_coding	thyroid hormone receptor beta
14	17845701	17845900	*	0.82483	0.954584	-0.460811	14	17660960	18038088	+	ENSMUSG00000021779	0	23.8041	0.792755	-0.335053	0.316568	-1.05839	0.289876	0.484304	Thrb	protein_coding	thyroid hormone receptor beta
14	17845801	17846000	*	0.367929	0.86907	-2.72874	14	17660960	18038088	+	ENSMUSG00000021779	0	23.8041	0.792755	-0.335053	0.316568	-1.05839	0.289876	0.484304	Thrb	protein_coding	thyroid hormone receptor beta
14	17845901	17846100	*	0.367929	0.86907	-2.72874	14	17660960	18038088	+	ENSMUSG00000021779	0	23.8041	0.792755	-0.335053	0.316568	-1.05839	0.289876	0.484304	Thrb	protein_coding	thyroid hormone receptor beta
14	17899901	17900100	*	0.463787	0.894292	-0.893021	14	17660960	18038088	+	ENSMUSG00000021779	0	23.8041	0.792755	-0.335053	0.316568	-1.05839	0.289876	0.484304	Thrb	protein_coding	thyroid hormone receptor beta
14	17900001	17900200	*	0.519999	0.906861	-0.670388	14	17660960	18038088	+	ENSMUSG00000021779	0	23.8041	0.792755	-0.335053	0.316568	-1.05839	0.289876	0.484304	Thrb	protein_coding	thyroid hormone receptor beta
14	17900101	17900300	*	0.718944	0.941211	-0.818204	14	17660960	18038088	+	ENSMUSG00000021779	0	23.8041	0.792755	-0.335053	0.316568	-1.05839	0.289876	0.484304	Thrb	protein_coding	thyroid hormone receptor beta
14	17900201	17900400	*	0.571965	0.918139	-1.85614	14	17660960	18038088	+	ENSMUSG00000021779	0	23.8041	0.792755	-0.335053	0.316568	-1.05839	0.289876	0.484304	Thrb	protein_coding	thyroid hormone receptor beta
14	17967601	17967800	*	0.435363	0.887717	2.91949	14	17660960	18038088	+	ENSMUSG00000021779	0	23.8041	0.792755	-0.335053	0.316568	-1.05839	0.289876	0.484304	Thrb	protein_coding	thyroid hormone receptor beta
14	17967701	17967900	*	0.435363	0.887717	2.91949	14	17660960	18038088	+	ENSMUSG00000021779	0	23.8041	0.792755	-0.335053	0.316568	-1.05839	0.289876	0.484304	Thrb	protein_coding	thyroid hormone receptor beta
14	17983601	17983800	*	0.669562	0.934067	1.17776	14	17660960	18038088	+	ENSMUSG00000021779	0	23.8041	0.792755	-0.335053	0.316568	-1.05839	0.289876	0.484304	Thrb	protein_coding	thyroid hormone receptor beta
14	17983701	17983900	*	0.669562	0.934067	1.17776	14	17660960	18038088	+	ENSMUSG00000021779	0	23.8041	0.792755	-0.335053	0.316568	-1.05839	0.289876	0.484304	Thrb	protein_coding	thyroid hormone receptor beta
14	18210701	18210900	*	0.481385	0.898855	1.72272	14	18204054	18239127	-	ENSMUSG00000021775	0	1116.72	1.12474	0.169586	0.147942	1.1463	0.251673	0.444797	Nr1d2	protein_coding	nuclear receptor subfamily 1, group D, member 2
14	18210801	18211000	*	0.481385	0.898855	1.72272	14	18204054	18239127	-	ENSMUSG00000021775	0	1116.72	1.12474	0.169586	0.147942	1.1463	0.251673	0.444797	Nr1d2	protein_coding	nuclear receptor subfamily 1, group D, member 2
14	18233601	18233800	*	0.213078	0.804405	-3.30272	14	18204054	18239127	-	ENSMUSG00000021775	0	1116.72	1.12474	0.169586	0.147942	1.1463	0.251673	0.444797	Nr1d2	protein_coding	nuclear receptor subfamily 1, group D, member 2
14	18233701	18233900	*	0.213078	0.804405	-3.30272	14	18204054	18239127	-	ENSMUSG00000021775	0	1116.72	1.12474	0.169586	0.147942	1.1463	0.251673	0.444797	Nr1d2	protein_coding	nuclear receptor subfamily 1, group D, member 2
14	18234001	18234200	*	0.746041	0.944909	0.364392	14	18204054	18239127	-	ENSMUSG00000021775	0	1116.72	1.12474	0.169586	0.147942	1.1463	0.251673	0.444797	Nr1d2	protein_coding	nuclear receptor subfamily 1, group D, member 2
14	18234101	18234300	*	0.63051	0.928303	0.427773	14	18204054	18239127	-	ENSMUSG00000021775	0	1116.72	1.12474	0.169586	0.147942	1.1463	0.251673	0.444797	Nr1d2	protein_coding	nuclear receptor subfamily 1, group D, member 2
14	18234201	18234400	*	0.707203	0.939277	0.347342	14	18204054	18239127	-	ENSMUSG00000021775	0	1116.72	1.12474	0.169586	0.147942	1.1463	0.251673	0.444797	Nr1d2	protein_coding	nuclear receptor subfamily 1, group D, member 2
14	18236801	18237000	*	0.169933	0.777127	-5.7463	14	18204054	18239127	-	ENSMUSG00000021775	0	1116.72	1.12474	0.169586	0.147942	1.1463	0.251673	0.444797	Nr1d2	protein_coding	nuclear receptor subfamily 1, group D, member 2
14	18236901	18237100	*	0.280441	0.836299	-4.53504	14	18204054	18239127	-	ENSMUSG00000021775	0	1116.72	1.12474	0.169586	0.147942	1.1463	0.251673	0.444797	Nr1d2	protein_coding	nuclear receptor subfamily 1, group D, member 2
14	18237701	18237900	*	0.209048	0.801651	-1.47444	14	18204054	18239127	-	ENSMUSG00000021775	0	1116.72	1.12474	0.169586	0.147942	1.1463	0.251673	0.444797	Nr1d2	protein_coding	nuclear receptor subfamily 1, group D, member 2
14	18237801	18238000	*	0.738261	0.943958	-0.304585	14	18204054	18239127	-	ENSMUSG00000021775	0	1116.72	1.12474	0.169586	0.147942	1.1463	0.251673	0.444797	Nr1d2	protein_coding	nuclear receptor subfamily 1, group D, member 2
14	18237901	18238100	*	0.770394	0.947734	0.069569	14	18204054	18239127	-	ENSMUSG00000021775	0	1116.72	1.12474	0.169586	0.147942	1.1463	0.251673	0.444797	Nr1d2	protein_coding	nuclear receptor subfamily 1, group D, member 2
14	18238001	18238200	*	0.16438	0.772608	-0.512714	14	18204054	18239127	-	ENSMUSG00000021775	0	1116.72	1.12474	0.169586	0.147942	1.1463	0.251673	0.444797	Nr1d2	protein_coding	nuclear receptor subfamily 1, group D, member 2
14	18238101	18238300	*	0.531845	0.909091	-0.380384	14	18204054	18239127	-	ENSMUSG00000021775	0	1116.72	1.12474	0.169586	0.147942	1.1463	0.251673	0.444797	Nr1d2	protein_coding	nuclear receptor subfamily 1, group D, member 2
14	18239801	18240000	*	0.926563	0.965315	-0.431087	14	18204054	18239127	-	ENSMUSG00000021775	-675	1116.72	1.12474	0.169586	0.147942	1.1463	0.251673	0.444797	Nr1d2	protein_coding	nuclear receptor subfamily 1, group D, member 2
14	18239901	18240100	*	0.499468	0.903042	-0.926861	14	18204054	18239127	-	ENSMUSG00000021775	-775	1116.72	1.12474	0.169586	0.147942	1.1463	0.251673	0.444797	Nr1d2	protein_coding	nuclear receptor subfamily 1, group D, member 2
14	18240001	18240200	*	0.0150003	0.484238	-4.02627	14	18204054	18239127	-	ENSMUSG00000021775	-875	1116.72	1.12474	0.169586	0.147942	1.1463	0.251673	0.444797	Nr1d2	protein_coding	nuclear receptor subfamily 1, group D, member 2
14	18240101	18240300	*	0.0376001	0.592826	-5.13145	14	18204054	18239127	-	ENSMUSG00000021775	-975	1116.72	1.12474	0.169586	0.147942	1.1463	0.251673	0.444797	Nr1d2	protein_coding	nuclear receptor subfamily 1, group D, member 2
14	18266801	18267000	*	0.207971	0.801095	-3.12538	14	18267823	18271391	-	ENSMUSG00000012405	824	19003.9	0.912486	-0.132126	0.0625731	-2.11154	0.0347259	0.128758	Rpl15	protein_coding	ribosomal protein L15
14	18266901	18267100	*	0.207971	0.801095	-3.12538	14	18267823	18271391	-	ENSMUSG00000012405	724	19003.9	0.912486	-0.132126	0.0625731	-2.11154	0.0347259	0.128758	Rpl15	protein_coding	ribosomal protein L15
14	18267501	18267700	*	0.8342	0.955618	-0.611081	14	18267823	18271391	-	ENSMUSG00000012405	124	19003.9	0.912486	-0.132126	0.0625731	-2.11154	0.0347259	0.128758	Rpl15	protein_coding	ribosomal protein L15
14	18267601	18267800	*	0.409968	0.881378	-1.40923	14	18267823	18271391	-	ENSMUSG00000012405	24	19003.9	0.912486	-0.132126	0.0625731	-2.11154	0.0347259	0.128758	Rpl15	protein_coding	ribosomal protein L15
14	18267701	18267900	*	0.257097	0.826419	-2.92783	14	18267823	18271391	-	ENSMUSG00000012405	0	19003.9	0.912486	-0.132126	0.0625731	-2.11154	0.0347259	0.128758	Rpl15	protein_coding	ribosomal protein L15
14	18268501	18268700	*	0.161177	0.770015	-2.31675	14	18267823	18271391	-	ENSMUSG00000012405	0	19003.9	0.912486	-0.132126	0.0625731	-2.11154	0.0347259	0.128758	Rpl15	protein_coding	ribosomal protein L15
14	18268601	18268800	*	0.161177	0.770015	-2.31675	14	18267823	18271391	-	ENSMUSG00000012405	0	19003.9	0.912486	-0.132126	0.0625731	-2.11154	0.0347259	0.128758	Rpl15	protein_coding	ribosomal protein L15
14	18268901	18269100	*	0.64268	0.930422	1.82459	14	18267823	18271391	-	ENSMUSG00000012405	0	19003.9	0.912486	-0.132126	0.0625731	-2.11154	0.0347259	0.128758	Rpl15	protein_coding	ribosomal protein L15
14	18269001	18269200	*	0.780176	0.949126	1.86293	14	18267823	18271391	-	ENSMUSG00000012405	0	19003.9	0.912486	-0.132126	0.0625731	-2.11154	0.0347259	0.128758	Rpl15	protein_coding	ribosomal protein L15
14	18269001	18269200	*	0.780176	0.949126	1.86293	14	18271136	18283942	+	ENSMUSG00000021772	-1937	255.645	0.87101	-0.199239	0.0918553	-2.16905	0.030079	0.118151	Nkiras1	protein_coding	NFKB inhibitor interacting Ras-like protein 1
14	18269101	18269300	*	0.559602	0.915427	-0.167153	14	18267823	18271391	-	ENSMUSG00000012405	0	19003.9	0.912486	-0.132126	0.0625731	-2.11154	0.0347259	0.128758	Rpl15	protein_coding	ribosomal protein L15
14	18269101	18269300	*	0.559602	0.915427	-0.167153	14	18271136	18283942	+	ENSMUSG00000021772	-1837	255.645	0.87101	-0.199239	0.0918553	-2.16905	0.030079	0.118151	Nkiras1	protein_coding	NFKB inhibitor interacting Ras-like protein 1
14	18269201	18269400	*	0.901796	0.962959	0.188226	14	18267823	18271391	-	ENSMUSG00000012405	0	19003.9	0.912486	-0.132126	0.0625731	-2.11154	0.0347259	0.128758	Rpl15	protein_coding	ribosomal protein L15
14	18269201	18269400	*	0.901796	0.962959	0.188226	14	18271136	18283942	+	ENSMUSG00000021772	-1737	255.645	0.87101	-0.199239	0.0918553	-2.16905	0.030079	0.118151	Nkiras1	protein_coding	NFKB inhibitor interacting Ras-like protein 1
14	18269301	18269500	*	0.588253	0.920927	3.22344	14	18267823	18271391	-	ENSMUSG00000012405	0	19003.9	0.912486	-0.132126	0.0625731	-2.11154	0.0347259	0.128758	Rpl15	protein_coding	ribosomal protein L15
14	18269301	18269500	*	0.588253	0.920927	3.22344	14	18271136	18283942	+	ENSMUSG00000021772	-1637	255.645	0.87101	-0.199239	0.0918553	-2.16905	0.030079	0.118151	Nkiras1	protein_coding	NFKB inhibitor interacting Ras-like protein 1
14	18271401	18271600	*	0.476986	0.897937	-0.335039	14	18271136	18283942	+	ENSMUSG00000021772	0	255.645	0.87101	-0.199239	0.0918553	-2.16905	0.030079	0.118151	Nkiras1	protein_coding	NFKB inhibitor interacting Ras-like protein 1
14	18271401	18271600	*	0.476986	0.897937	-0.335039	14	18267823	18271391	-	ENSMUSG00000012405	-11	19003.9	0.912486	-0.132126	0.0625731	-2.11154	0.0347259	0.128758	Rpl15	protein_coding	ribosomal protein L15
14	18271501	18271700	*	0.84821	0.957202	-0.13242	14	18271136	18283942	+	ENSMUSG00000021772	0	255.645	0.87101	-0.199239	0.0918553	-2.16905	0.030079	0.118151	Nkiras1	protein_coding	NFKB inhibitor interacting Ras-like protein 1
14	18271501	18271700	*	0.84821	0.957202	-0.13242	14	18267823	18271391	-	ENSMUSG00000012405	-111	19003.9	0.912486	-0.132126	0.0625731	-2.11154	0.0347259	0.128758	Rpl15	protein_coding	ribosomal protein L15
14	18271601	18271800	*	0.822413	0.954291	-0.0186913	14	18271136	18283942	+	ENSMUSG00000021772	0	255.645	0.87101	-0.199239	0.0918553	-2.16905	0.030079	0.118151	Nkiras1	protein_coding	NFKB inhibitor interacting Ras-like protein 1
14	18271601	18271800	*	0.822413	0.954291	-0.0186913	14	18267823	18271391	-	ENSMUSG00000012405	-211	19003.9	0.912486	-0.132126	0.0625731	-2.11154	0.0347259	0.128758	Rpl15	protein_coding	ribosomal protein L15
14	18271701	18271900	*	0.610069	0.924944	-0.377233	14	18271136	18283942	+	ENSMUSG00000021772	0	255.645	0.87101	-0.199239	0.0918553	-2.16905	0.030079	0.118151	Nkiras1	protein_coding	NFKB inhibitor interacting Ras-like protein 1
14	18271701	18271900	*	0.610069	0.924944	-0.377233	14	18267823	18271391	-	ENSMUSG00000012405	-311	19003.9	0.912486	-0.132126	0.0625731	-2.11154	0.0347259	0.128758	Rpl15	protein_coding	ribosomal protein L15
14	18271801	18272000	*	0.215213	0.805754	-0.919834	14	18271136	18283942	+	ENSMUSG00000021772	0	255.645	0.87101	-0.199239	0.0918553	-2.16905	0.030079	0.118151	Nkiras1	protein_coding	NFKB inhibitor interacting Ras-like protein 1
14	18271801	18272000	*	0.215213	0.805754	-0.919834	14	18267823	18271391	-	ENSMUSG00000012405	-411	19003.9	0.912486	-0.132126	0.0625731	-2.11154	0.0347259	0.128758	Rpl15	protein_coding	ribosomal protein L15
14	18271901	18272100	*	0.0814759	0.681798	-1.62439	14	18271136	18283942	+	ENSMUSG00000021772	0	255.645	0.87101	-0.199239	0.0918553	-2.16905	0.030079	0.118151	Nkiras1	protein_coding	NFKB inhibitor interacting Ras-like protein 1
14	18271901	18272100	*	0.0814759	0.681798	-1.62439	14	18267823	18271391	-	ENSMUSG00000012405	-511	19003.9	0.912486	-0.132126	0.0625731	-2.11154	0.0347259	0.128758	Rpl15	protein_coding	ribosomal protein L15
14	18301701	18301900	*	0.162	0.770621	-3.51282	14	18282722	18331859	-	ENSMUSG00000021774	0	640.305	1.06513	0.0910269	0.0652943	1.3941	0.163287	0.338779	Ube2e1	protein_coding	ubiquitin-conjugating enzyme E2E 1
14	18301801	18302000	*	0.712104	0.940177	-1.24736	14	18282722	18331859	-	ENSMUSG00000021774	0	640.305	1.06513	0.0910269	0.0652943	1.3941	0.163287	0.338779	Ube2e1	protein_coding	ubiquitin-conjugating enzyme E2E 1
14	18325601	18325800	*	0.103594	0.711736	-3.81948	14	18282722	18331859	-	ENSMUSG00000021774	0	640.305	1.06513	0.0910269	0.0652943	1.3941	0.163287	0.338779	Ube2e1	protein_coding	ubiquitin-conjugating enzyme E2E 1
14	18325701	18325900	*	0.432513	0.887415	-1.60053	14	18282722	18331859	-	ENSMUSG00000021774	0	640.305	1.06513	0.0910269	0.0652943	1.3941	0.163287	0.338779	Ube2e1	protein_coding	ubiquitin-conjugating enzyme E2E 1
14	18325801	18326000	*	0.643524	0.930627	1.95161	14	18282722	18331859	-	ENSMUSG00000021774	0	640.305	1.06513	0.0910269	0.0652943	1.3941	0.163287	0.338779	Ube2e1	protein_coding	ubiquitin-conjugating enzyme E2E 1
14	18325901	18326100	*	0.554984	0.914479	1.73675	14	18282722	18331859	-	ENSMUSG00000021774	0	640.305	1.06513	0.0910269	0.0652943	1.3941	0.163287	0.338779	Ube2e1	protein_coding	ubiquitin-conjugating enzyme E2E 1
14	18326001	18326200	*	0.618385	0.926946	0.655764	14	18282722	18331859	-	ENSMUSG00000021774	0	640.305	1.06513	0.0910269	0.0652943	1.3941	0.163287	0.338779	Ube2e1	protein_coding	ubiquitin-conjugating enzyme E2E 1
14	18326101	18326300	*	0.91031	0.963663	0.0510856	14	18282722	18331859	-	ENSMUSG00000021774	0	640.305	1.06513	0.0910269	0.0652943	1.3941	0.163287	0.338779	Ube2e1	protein_coding	ubiquitin-conjugating enzyme E2E 1
14	18326201	18326400	*	0.960575	0.967654	-0.300892	14	18282722	18331859	-	ENSMUSG00000021774	0	640.305	1.06513	0.0910269	0.0652943	1.3941	0.163287	0.338779	Ube2e1	protein_coding	ubiquitin-conjugating enzyme E2E 1
14	18326301	18326500	*	0.960575	0.967654	-0.300892	14	18282722	18331859	-	ENSMUSG00000021774	0	640.305	1.06513	0.0910269	0.0652943	1.3941	0.163287	0.338779	Ube2e1	protein_coding	ubiquitin-conjugating enzyme E2E 1
14	18327301	18327500	*	0.31639	0.851098	-1.09031	14	18282722	18331859	-	ENSMUSG00000021774	0	640.305	1.06513	0.0910269	0.0652943	1.3941	0.163287	0.338779	Ube2e1	protein_coding	ubiquitin-conjugating enzyme E2E 1
14	18327401	18327600	*	0.357618	0.86529	-1.49019	14	18282722	18331859	-	ENSMUSG00000021774	0	640.305	1.06513	0.0910269	0.0652943	1.3941	0.163287	0.338779	Ube2e1	protein_coding	ubiquitin-conjugating enzyme E2E 1
14	18327501	18327700	*	0.270134	0.831612	-2.56488	14	18282722	18331859	-	ENSMUSG00000021774	0	640.305	1.06513	0.0910269	0.0652943	1.3941	0.163287	0.338779	Ube2e1	protein_coding	ubiquitin-conjugating enzyme E2E 1
14	18330301	18330500	*	0.889445	0.961943	0.196845	14	18282722	18331859	-	ENSMUSG00000021774	0	640.305	1.06513	0.0910269	0.0652943	1.3941	0.163287	0.338779	Ube2e1	protein_coding	ubiquitin-conjugating enzyme E2E 1
14	18330401	18330600	*	0.320433	0.852438	-2.8119	14	18282722	18331859	-	ENSMUSG00000021774	0	640.305	1.06513	0.0910269	0.0652943	1.3941	0.163287	0.338779	Ube2e1	protein_coding	ubiquitin-conjugating enzyme E2E 1
14	18330501	18330700	*	0.916576	0.964324	0.844855	14	18282722	18331859	-	ENSMUSG00000021774	0	640.305	1.06513	0.0910269	0.0652943	1.3941	0.163287	0.338779	Ube2e1	protein_coding	ubiquitin-conjugating enzyme E2E 1
14	18330601	18330800	*	0.675328	0.934809	0.732022	14	18282722	18331859	-	ENSMUSG00000021774	0	640.305	1.06513	0.0910269	0.0652943	1.3941	0.163287	0.338779	Ube2e1	protein_coding	ubiquitin-conjugating enzyme E2E 1
14	18330701	18330900	*	0.292054	0.841654	1.06255	14	18282722	18331859	-	ENSMUSG00000021774	0	640.305	1.06513	0.0910269	0.0652943	1.3941	0.163287	0.338779	Ube2e1	protein_coding	ubiquitin-conjugating enzyme E2E 1
14	18632601	18632800	*	0.249008	0.822801	-2.10028	14	18573575	18894267	-	ENSMUSG00000058317	0	622.744	1.02569	0.0365915	0.139478	0.262345	0.793055	0.879985	Ube2e2	protein_coding	ubiquitin-conjugating enzyme E2E 2
14	18632701	18632900	*	0.0924453	0.698192	-2.72227	14	18573575	18894267	-	ENSMUSG00000058317	0	622.744	1.02569	0.0365915	0.139478	0.262345	0.793055	0.879985	Ube2e2	protein_coding	ubiquitin-conjugating enzyme E2E 2
14	18632801	18633000	*	0.249812	0.823172	-4.28436	14	18573575	18894267	-	ENSMUSG00000058317	0	622.744	1.02569	0.0365915	0.139478	0.262345	0.793055	0.879985	Ube2e2	protein_coding	ubiquitin-conjugating enzyme E2E 2
14	18717001	18717200	*	0.220978	0.808398	-3.63719	14	18573575	18894267	-	ENSMUSG00000058317	0	622.744	1.02569	0.0365915	0.139478	0.262345	0.793055	0.879985	Ube2e2	protein_coding	ubiquitin-conjugating enzyme E2E 2
14	18717101	18717300	*	0.220978	0.808398	-3.63719	14	18573575	18894267	-	ENSMUSG00000058317	0	622.744	1.02569	0.0365915	0.139478	0.262345	0.793055	0.879985	Ube2e2	protein_coding	ubiquitin-conjugating enzyme E2E 2
14	18720401	18720600	*	0.174767	0.780432	-4.83947	14	18573575	18894267	-	ENSMUSG00000058317	0	622.744	1.02569	0.0365915	0.139478	0.262345	0.793055	0.879985	Ube2e2	protein_coding	ubiquitin-conjugating enzyme E2E 2
14	18720501	18720700	*	0.174767	0.780432	-4.83947	14	18573575	18894267	-	ENSMUSG00000058317	0	622.744	1.02569	0.0365915	0.139478	0.262345	0.793055	0.879985	Ube2e2	protein_coding	ubiquitin-conjugating enzyme E2E 2
14	18795701	18795900	*	0.642222	0.930298	-1.20125	14	18573575	18894267	-	ENSMUSG00000058317	0	622.744	1.02569	0.0365915	0.139478	0.262345	0.793055	0.879985	Ube2e2	protein_coding	ubiquitin-conjugating enzyme E2E 2
14	18795801	18796000	*	0.642222	0.930298	-1.20125	14	18573575	18894267	-	ENSMUSG00000058317	0	622.744	1.02569	0.0365915	0.139478	0.262345	0.793055	0.879985	Ube2e2	protein_coding	ubiquitin-conjugating enzyme E2E 2
14	18892101	18892300	*	0.321611	0.852711	2.73915	14	18573575	18894267	-	ENSMUSG00000058317	0	622.744	1.02569	0.0365915	0.139478	0.262345	0.793055	0.879985	Ube2e2	protein_coding	ubiquitin-conjugating enzyme E2E 2
14	18892201	18892400	*	0.321611	0.852711	2.73915	14	18573575	18894267	-	ENSMUSG00000058317	0	622.744	1.02569	0.0365915	0.139478	0.262345	0.793055	0.879985	Ube2e2	protein_coding	ubiquitin-conjugating enzyme E2E 2
14	18892501	18892700	*	0.931122	0.965748	-0.0860468	14	18573575	18894267	-	ENSMUSG00000058317	0	622.744	1.02569	0.0365915	0.139478	0.262345	0.793055	0.879985	Ube2e2	protein_coding	ubiquitin-conjugating enzyme E2E 2
14	18892601	18892800	*	0.931122	0.965748	-0.0860468	14	18573575	18894267	-	ENSMUSG00000058317	0	622.744	1.02569	0.0365915	0.139478	0.262345	0.793055	0.879985	Ube2e2	protein_coding	ubiquitin-conjugating enzyme E2E 2
14	19583701	19583900	*	0.803861	0.952121	0.594825	14	19563801	19585135	-	ENSMUSG00000093979	0	63.6237	0.876429	-0.190291	0.212968	-0.893516	0.371581	0.566056	Gm2237	protein_coding	predicted gene 2237
14	19583801	19584000	*	0.485878	0.900133	0.447455	14	19563801	19585135	-	ENSMUSG00000093979	0	63.6237	0.876429	-0.190291	0.212968	-0.893516	0.371581	0.566056	Gm2237	protein_coding	predicted gene 2237
14	19583901	19584100	*	0.000294359	0.153782	1.01257	14	19563801	19585135	-	ENSMUSG00000093979	0	63.6237	0.876429	-0.190291	0.212968	-0.893516	0.371581	0.566056	Gm2237	protein_coding	predicted gene 2237
14	19584001	19584200	*	0.0721524	0.666633	0.58388	14	19563801	19585135	-	ENSMUSG00000093979	0	63.6237	0.876429	-0.190291	0.212968	-0.893516	0.371581	0.566056	Gm2237	protein_coding	predicted gene 2237
14	19584101	19584300	*	0.618236	0.926905	-0.10671	14	19563801	19585135	-	ENSMUSG00000093979	0	63.6237	0.876429	-0.190291	0.212968	-0.893516	0.371581	0.566056	Gm2237	protein_coding	predicted gene 2237
14	19584201	19584400	*	0.821433	0.954184	0.0277342	14	19563801	19585135	-	ENSMUSG00000093979	0	63.6237	0.876429	-0.190291	0.212968	-0.893516	0.371581	0.566056	Gm2237	protein_coding	predicted gene 2237
14	19584301	19584500	*	0.448859	0.890967	0.121344	14	19563801	19585135	-	ENSMUSG00000093979	0	63.6237	0.876429	-0.190291	0.212968	-0.893516	0.371581	0.566056	Gm2237	protein_coding	predicted gene 2237
14	19584401	19584600	*	0.685444	0.936325	0.0543308	14	19563801	19585135	-	ENSMUSG00000093979	0	63.6237	0.876429	-0.190291	0.212968	-0.893516	0.371581	0.566056	Gm2237	protein_coding	predicted gene 2237
14	19584501	19584700	*	0.388874	0.875465	-0.178498	14	19563801	19585135	-	ENSMUSG00000093979	0	63.6237	0.876429	-0.190291	0.212968	-0.893516	0.371581	0.566056	Gm2237	protein_coding	predicted gene 2237
14	19584601	19584800	*	0.978147	0.968774	-0.0198499	14	19563801	19585135	-	ENSMUSG00000093979	0	63.6237	0.876429	-0.190291	0.212968	-0.893516	0.371581	0.566056	Gm2237	protein_coding	predicted gene 2237
14	19584701	19584900	*	0.974679	0.968615	-0.0649097	14	19563801	19585135	-	ENSMUSG00000093979	0	63.6237	0.876429	-0.190291	0.212968	-0.893516	0.371581	0.566056	Gm2237	protein_coding	predicted gene 2237
14	19584801	19585000	*	0.0799146	0.679341	-0.396146	14	19563801	19585135	-	ENSMUSG00000093979	0	63.6237	0.876429	-0.190291	0.212968	-0.893516	0.371581	0.566056	Gm2237	protein_coding	predicted gene 2237
14	19584901	19585100	*	0.235964	0.816247	-0.267689	14	19563801	19585135	-	ENSMUSG00000093979	0	63.6237	0.876429	-0.190291	0.212968	-0.893516	0.371581	0.566056	Gm2237	protein_coding	predicted gene 2237
14	19585001	19585200	*	0.407113	0.880231	-0.172843	14	19563801	19585135	-	ENSMUSG00000093979	0	63.6237	0.876429	-0.190291	0.212968	-0.893516	0.371581	0.566056	Gm2237	protein_coding	predicted gene 2237
14	19585101	19585300	*	0.167419	0.774918	-0.333027	14	19563801	19585135	-	ENSMUSG00000093979	0	63.6237	0.876429	-0.190291	0.212968	-0.893516	0.371581	0.566056	Gm2237	protein_coding	predicted gene 2237
14	19585201	19585400	*	0.168648	0.77625	-0.510644	14	19563801	19585135	-	ENSMUSG00000093979	-67	63.6237	0.876429	-0.190291	0.212968	-0.893516	0.371581	0.566056	Gm2237	protein_coding	predicted gene 2237
14	19585301	19585500	*	0.542064	0.911304	0.190282	14	19563801	19585135	-	ENSMUSG00000093979	-167	63.6237	0.876429	-0.190291	0.212968	-0.893516	0.371581	0.566056	Gm2237	protein_coding	predicted gene 2237
14	19585401	19585600	*	0.476423	0.89784	0.174522	14	19563801	19585135	-	ENSMUSG00000093979	-267	63.6237	0.876429	-0.190291	0.212968	-0.893516	0.371581	0.566056	Gm2237	protein_coding	predicted gene 2237
14	19585501	19585700	*	0.888857	0.961874	-0.149031	14	19563801	19585135	-	ENSMUSG00000093979	-367	63.6237	0.876429	-0.190291	0.212968	-0.893516	0.371581	0.566056	Gm2237	protein_coding	predicted gene 2237
14	19753101	19753300	*	0.259608	0.827283	-5.13281	14	19751257	19811787	+	ENSMUSG00000021806	0	6638.97	1.65909	0.730394	0.163084	4.47863	7.51238e-06	0.000858855	Nid2	protein_coding	nidogen 2
14	19753201	19753400	*	0.259608	0.827283	-5.13281	14	19751257	19811787	+	ENSMUSG00000021806	0	6638.97	1.65909	0.730394	0.163084	4.47863	7.51238e-06	0.000858855	Nid2	protein_coding	nidogen 2
14	19760001	19760200	*	0.521772	0.907143	-0.7873	14	19751257	19811787	+	ENSMUSG00000021806	0	6638.97	1.65909	0.730394	0.163084	4.47863	7.51238e-06	0.000858855	Nid2	protein_coding	nidogen 2
14	19760101	19760300	*	0.750137	0.945578	0.213761	14	19751257	19811787	+	ENSMUSG00000021806	0	6638.97	1.65909	0.730394	0.163084	4.47863	7.51238e-06	0.000858855	Nid2	protein_coding	nidogen 2
14	19760201	19760400	*	0.209694	0.801888	1.03813	14	19751257	19811787	+	ENSMUSG00000021806	0	6638.97	1.65909	0.730394	0.163084	4.47863	7.51238e-06	0.000858855	Nid2	protein_coding	nidogen 2
14	19760301	19760500	*	0.27985	0.83591	2.99672	14	19751257	19811787	+	ENSMUSG00000021806	0	6638.97	1.65909	0.730394	0.163084	4.47863	7.51238e-06	0.000858855	Nid2	protein_coding	nidogen 2
14	19760601	19760800	*	0.769624	0.947678	1.07764	14	19751257	19811787	+	ENSMUSG00000021806	0	6638.97	1.65909	0.730394	0.163084	4.47863	7.51238e-06	0.000858855	Nid2	protein_coding	nidogen 2
14	19760701	19760900	*	0.950103	0.967232	0.163297	14	19751257	19811787	+	ENSMUSG00000021806	0	6638.97	1.65909	0.730394	0.163084	4.47863	7.51238e-06	0.000858855	Nid2	protein_coding	nidogen 2
14	19776001	19776200	*	0.296307	0.843286	-1.95023	14	19751257	19811787	+	ENSMUSG00000021806	0	6638.97	1.65909	0.730394	0.163084	4.47863	7.51238e-06	0.000858855	Nid2	protein_coding	nidogen 2
14	19776101	19776300	*	0.607008	0.924387	-0.916357	14	19751257	19811787	+	ENSMUSG00000021806	0	6638.97	1.65909	0.730394	0.163084	4.47863	7.51238e-06	0.000858855	Nid2	protein_coding	nidogen 2
14	19776401	19776600	*	0.198351	0.795678	-1.31638	14	19751257	19811787	+	ENSMUSG00000021806	0	6638.97	1.65909	0.730394	0.163084	4.47863	7.51238e-06	0.000858855	Nid2	protein_coding	nidogen 2
14	19776501	19776700	*	0.44385	0.889832	-0.988346	14	19751257	19811787	+	ENSMUSG00000021806	0	6638.97	1.65909	0.730394	0.163084	4.47863	7.51238e-06	0.000858855	Nid2	protein_coding	nidogen 2
14	19776601	19776800	*	0.181181	0.78496	-2.07558	14	19751257	19811787	+	ENSMUSG00000021806	0	6638.97	1.65909	0.730394	0.163084	4.47863	7.51238e-06	0.000858855	Nid2	protein_coding	nidogen 2
14	19776701	19776900	*	0.139432	0.752206	2.01652	14	19751257	19811787	+	ENSMUSG00000021806	0	6638.97	1.65909	0.730394	0.163084	4.47863	7.51238e-06	0.000858855	Nid2	protein_coding	nidogen 2
14	19776801	19777000	*	0.0415969	0.603686	3.71211	14	19751257	19811787	+	ENSMUSG00000021806	0	6638.97	1.65909	0.730394	0.163084	4.47863	7.51238e-06	0.000858855	Nid2	protein_coding	nidogen 2
14	19776901	19777100	*	0.631416	0.928531	1.19842	14	19751257	19811787	+	ENSMUSG00000021806	0	6638.97	1.65909	0.730394	0.163084	4.47863	7.51238e-06	0.000858855	Nid2	protein_coding	nidogen 2
14	19777001	19777200	*	0.900177	0.96277	-0.98065	14	19751257	19811787	+	ENSMUSG00000021806	0	6638.97	1.65909	0.730394	0.163084	4.47863	7.51238e-06	0.000858855	Nid2	protein_coding	nidogen 2
14	19777101	19777300	*	0.829101	0.955006	-0.167464	14	19751257	19811787	+	ENSMUSG00000021806	0	6638.97	1.65909	0.730394	0.163084	4.47863	7.51238e-06	0.000858855	Nid2	protein_coding	nidogen 2
14	19777201	19777400	*	0.608029	0.924637	0.689041	14	19751257	19811787	+	ENSMUSG00000021806	0	6638.97	1.65909	0.730394	0.163084	4.47863	7.51238e-06	0.000858855	Nid2	protein_coding	nidogen 2
14	19802901	19803100	*	0.255192	0.825705	1.17995	14	19751257	19811787	+	ENSMUSG00000021806	0	6638.97	1.65909	0.730394	0.163084	4.47863	7.51238e-06	0.000858855	Nid2	protein_coding	nidogen 2
14	19803001	19803200	*	0.395478	0.87697	0.948709	14	19751257	19811787	+	ENSMUSG00000021806	0	6638.97	1.65909	0.730394	0.163084	4.47863	7.51238e-06	0.000858855	Nid2	protein_coding	nidogen 2
14	19812001	19812200	*	0.356689	0.865113	-3.3432	14	19811402	19823823	-	ENSMUSG00000021807	0	5220.78	0.92294	-0.115691	0.0694418	-1.66602	0.0957102	0.241838	2700060E02Rik	protein_coding	RIKEN cDNA 2700060E02 gene
14	19812001	19812200	*	0.356689	0.865113	-3.3432	14	19751257	19811787	+	ENSMUSG00000021806	215	6638.97	1.65909	0.730394	0.163084	4.47863	7.51238e-06	0.000858855	Nid2	protein_coding	nidogen 2
14	19812101	19812300	*	0.427353	0.88603	-1.88389	14	19811402	19823823	-	ENSMUSG00000021807	0	5220.78	0.92294	-0.115691	0.0694418	-1.66602	0.0957102	0.241838	2700060E02Rik	protein_coding	RIKEN cDNA 2700060E02 gene
14	19812101	19812300	*	0.427353	0.88603	-1.88389	14	19751257	19811787	+	ENSMUSG00000021806	315	6638.97	1.65909	0.730394	0.163084	4.47863	7.51238e-06	0.000858855	Nid2	protein_coding	nidogen 2
14	19812201	19812400	*	0.693347	0.937556	-0.806697	14	19811402	19823823	-	ENSMUSG00000021807	0	5220.78	0.92294	-0.115691	0.0694418	-1.66602	0.0957102	0.241838	2700060E02Rik	protein_coding	RIKEN cDNA 2700060E02 gene
14	19812201	19812400	*	0.693347	0.937556	-0.806697	14	19751257	19811787	+	ENSMUSG00000021806	415	6638.97	1.65909	0.730394	0.163084	4.47863	7.51238e-06	0.000858855	Nid2	protein_coding	nidogen 2
14	19818001	19818200	*	0.481419	0.898855	1.29814	14	19811402	19823823	-	ENSMUSG00000021807	0	5220.78	0.92294	-0.115691	0.0694418	-1.66602	0.0957102	0.241838	2700060E02Rik	protein_coding	RIKEN cDNA 2700060E02 gene
14	19818101	19818300	*	0.481419	0.898855	1.29814	14	19811402	19823823	-	ENSMUSG00000021807	0	5220.78	0.92294	-0.115691	0.0694418	-1.66602	0.0957102	0.241838	2700060E02Rik	protein_coding	RIKEN cDNA 2700060E02 gene
14	19823001	19823200	*	0.824552	0.954537	0.110138	14	19811402	19823823	-	ENSMUSG00000021807	0	5220.78	0.92294	-0.115691	0.0694418	-1.66602	0.0957102	0.241838	2700060E02Rik	protein_coding	RIKEN cDNA 2700060E02 gene
14	19823101	19823300	*	0.394723	0.876792	0.277565	14	19811402	19823823	-	ENSMUSG00000021807	0	5220.78	0.92294	-0.115691	0.0694418	-1.66602	0.0957102	0.241838	2700060E02Rik	protein_coding	RIKEN cDNA 2700060E02 gene
14	19823201	19823400	*	0.335327	0.857418	0.287069	14	19811402	19823823	-	ENSMUSG00000021807	0	5220.78	0.92294	-0.115691	0.0694418	-1.66602	0.0957102	0.241838	2700060E02Rik	protein_coding	RIKEN cDNA 2700060E02 gene
14	19824201	19824400	*	0.486717	0.90031	-0.357908	14	19811402	19823823	-	ENSMUSG00000021807	-379	5220.78	0.92294	-0.115691	0.0694418	-1.66602	0.0957102	0.241838	2700060E02Rik	protein_coding	RIKEN cDNA 2700060E02 gene
14	19824301	19824500	*	0.153542	0.763138	-0.65707	14	19811402	19823823	-	ENSMUSG00000021807	-479	5220.78	0.92294	-0.115691	0.0694418	-1.66602	0.0957102	0.241838	2700060E02Rik	protein_coding	RIKEN cDNA 2700060E02 gene
14	19824401	19824600	*	0.294882	0.842572	-0.443538	14	19811402	19823823	-	ENSMUSG00000021807	-579	5220.78	0.92294	-0.115691	0.0694418	-1.66602	0.0957102	0.241838	2700060E02Rik	protein_coding	RIKEN cDNA 2700060E02 gene
14	19824501	19824700	*	0.798101	0.951489	-0.245031	14	19811402	19823823	-	ENSMUSG00000021807	-679	5220.78	0.92294	-0.115691	0.0694418	-1.66602	0.0957102	0.241838	2700060E02Rik	protein_coding	RIKEN cDNA 2700060E02 gene
14	19824601	19824800	*	0.415981	0.882877	1.62063	14	19811402	19823823	-	ENSMUSG00000021807	-779	5220.78	0.92294	-0.115691	0.0694418	-1.66602	0.0957102	0.241838	2700060E02Rik	protein_coding	RIKEN cDNA 2700060E02 gene
14	19824701	19824900	*	0.0784004	0.676991	3.15735	14	19811402	19823823	-	ENSMUSG00000021807	-879	5220.78	0.92294	-0.115691	0.0694418	-1.66602	0.0957102	0.241838	2700060E02Rik	protein_coding	RIKEN cDNA 2700060E02 gene
14	19825201	19825400	*	0.7477	0.945193	-0.595903	14	19811402	19823823	-	ENSMUSG00000021807	-1379	5220.78	0.92294	-0.115691	0.0694418	-1.66602	0.0957102	0.241838	2700060E02Rik	protein_coding	RIKEN cDNA 2700060E02 gene
14	19825301	19825500	*	0.971612	0.968517	0.185398	14	19811402	19823823	-	ENSMUSG00000021807	-1479	5220.78	0.92294	-0.115691	0.0694418	-1.66602	0.0957102	0.241838	2700060E02Rik	protein_coding	RIKEN cDNA 2700060E02 gene
14	19825501	19825700	*	0.265994	0.830096	-2.59128	14	19811402	19823823	-	ENSMUSG00000021807	-1679	5220.78	0.92294	-0.115691	0.0694418	-1.66602	0.0957102	0.241838	2700060E02Rik	protein_coding	RIKEN cDNA 2700060E02 gene
14	19825601	19825800	*	0.335439	0.857455	-2.50295	14	19811402	19823823	-	ENSMUSG00000021807	-1779	5220.78	0.92294	-0.115691	0.0694418	-1.66602	0.0957102	0.241838	2700060E02Rik	protein_coding	RIKEN cDNA 2700060E02 gene
14	19825701	19825900	*	0.544656	0.91192	1.05287	14	19811402	19823823	-	ENSMUSG00000021807	-1879	5220.78	0.92294	-0.115691	0.0694418	-1.66602	0.0957102	0.241838	2700060E02Rik	protein_coding	RIKEN cDNA 2700060E02 gene
14	19825801	19826000	*	0.664524	0.933164	0.989685	14	19811402	19823823	-	ENSMUSG00000021807	-1979	5220.78	0.92294	-0.115691	0.0694418	-1.66602	0.0957102	0.241838	2700060E02Rik	protein_coding	RIKEN cDNA 2700060E02 gene
14	19878701	19878900	*	0.0366324	0.590295	-4.77163	14	19872559	19977627	-	ENSMUSG00000043004	0	504.334	0.88944	-0.169031	0.124062	-1.36247	0.17305	0.352586	Gng2	protein_coding	guanine nucleotide binding protein (G protein), gamma 2
14	19878801	19879000	*	0.0504682	0.624747	-3.89166	14	19872559	19977627	-	ENSMUSG00000043004	0	504.334	0.88944	-0.169031	0.124062	-1.36247	0.17305	0.352586	Gng2	protein_coding	guanine nucleotide binding protein (G protein), gamma 2
14	19878901	19879100	*	0.773734	0.94825	-0.917045	14	19872559	19977627	-	ENSMUSG00000043004	0	504.334	0.88944	-0.169031	0.124062	-1.36247	0.17305	0.352586	Gng2	protein_coding	guanine nucleotide binding protein (G protein), gamma 2
14	19879001	19879200	*	0.781729	0.949272	0.774139	14	19872559	19977627	-	ENSMUSG00000043004	0	504.334	0.88944	-0.169031	0.124062	-1.36247	0.17305	0.352586	Gng2	protein_coding	guanine nucleotide binding protein (G protein), gamma 2
14	19910901	19911100	*	0.732442	0.943142	-0.841705	14	19872559	19977627	-	ENSMUSG00000043004	0	504.334	0.88944	-0.169031	0.124062	-1.36247	0.17305	0.352586	Gng2	protein_coding	guanine nucleotide binding protein (G protein), gamma 2
14	19911001	19911200	*	0.417858	0.883362	-1.64252	14	19872559	19977627	-	ENSMUSG00000043004	0	504.334	0.88944	-0.169031	0.124062	-1.36247	0.17305	0.352586	Gng2	protein_coding	guanine nucleotide binding protein (G protein), gamma 2
14	19911101	19911300	*	0.0929772	0.698824	-3.79405	14	19872559	19977627	-	ENSMUSG00000043004	0	504.334	0.88944	-0.169031	0.124062	-1.36247	0.17305	0.352586	Gng2	protein_coding	guanine nucleotide binding protein (G protein), gamma 2
14	19911201	19911400	*	0.0369523	0.590501	-7.19054	14	19872559	19977627	-	ENSMUSG00000043004	0	504.334	0.88944	-0.169031	0.124062	-1.36247	0.17305	0.352586	Gng2	protein_coding	guanine nucleotide binding protein (G protein), gamma 2
14	19911301	19911500	*	0.301911	0.845686	-5.59346	14	19872559	19977627	-	ENSMUSG00000043004	0	504.334	0.88944	-0.169031	0.124062	-1.36247	0.17305	0.352586	Gng2	protein_coding	guanine nucleotide binding protein (G protein), gamma 2
14	19925801	19926000	*	0.0516814	0.627764	-6.38002	14	19872559	19977627	-	ENSMUSG00000043004	0	504.334	0.88944	-0.169031	0.124062	-1.36247	0.17305	0.352586	Gng2	protein_coding	guanine nucleotide binding protein (G protein), gamma 2
14	19925901	19926100	*	0.0516814	0.627764	-6.38002	14	19872559	19977627	-	ENSMUSG00000043004	0	504.334	0.88944	-0.169031	0.124062	-1.36247	0.17305	0.352586	Gng2	protein_coding	guanine nucleotide binding protein (G protein), gamma 2
14	19945001	19945200	*	0.869463	0.959438	-0.288604	14	19872559	19977627	-	ENSMUSG00000043004	0	504.334	0.88944	-0.169031	0.124062	-1.36247	0.17305	0.352586	Gng2	protein_coding	guanine nucleotide binding protein (G protein), gamma 2
14	19945101	19945300	*	0.969767	0.968376	-0.125598	14	19872559	19977627	-	ENSMUSG00000043004	0	504.334	0.88944	-0.169031	0.124062	-1.36247	0.17305	0.352586	Gng2	protein_coding	guanine nucleotide binding protein (G protein), gamma 2
14	19945201	19945400	*	0.997067	0.970671	0.148354	14	19872559	19977627	-	ENSMUSG00000043004	0	504.334	0.88944	-0.169031	0.124062	-1.36247	0.17305	0.352586	Gng2	protein_coding	guanine nucleotide binding protein (G protein), gamma 2
14	19945301	19945500	*	0.881605	0.960878	0.387971	14	19872559	19977627	-	ENSMUSG00000043004	0	504.334	0.88944	-0.169031	0.124062	-1.36247	0.17305	0.352586	Gng2	protein_coding	guanine nucleotide binding protein (G protein), gamma 2
14	19945401	19945600	*	0.968875	0.968315	0.153179	14	19872559	19977627	-	ENSMUSG00000043004	0	504.334	0.88944	-0.169031	0.124062	-1.36247	0.17305	0.352586	Gng2	protein_coding	guanine nucleotide binding protein (G protein), gamma 2
14	19955101	19955300	*	0.824889	0.954585	-0.533878	14	19872559	19977627	-	ENSMUSG00000043004	0	504.334	0.88944	-0.169031	0.124062	-1.36247	0.17305	0.352586	Gng2	protein_coding	guanine nucleotide binding protein (G protein), gamma 2
14	19955201	19955400	*	0.492427	0.901271	-1.69435	14	19872559	19977627	-	ENSMUSG00000043004	0	504.334	0.88944	-0.169031	0.124062	-1.36247	0.17305	0.352586	Gng2	protein_coding	guanine nucleotide binding protein (G protein), gamma 2
14	19955301	19955500	*	0.179078	0.783628	-2.6283	14	19872559	19977627	-	ENSMUSG00000043004	0	504.334	0.88944	-0.169031	0.124062	-1.36247	0.17305	0.352586	Gng2	protein_coding	guanine nucleotide binding protein (G protein), gamma 2
14	19955401	19955600	*	0.0457922	0.615608	-2.82521	14	19872559	19977627	-	ENSMUSG00000043004	0	504.334	0.88944	-0.169031	0.124062	-1.36247	0.17305	0.352586	Gng2	protein_coding	guanine nucleotide binding protein (G protein), gamma 2
14	19968301	19968500	*	0.724497	0.942154	1.27264	14	19872559	19977627	-	ENSMUSG00000043004	0	504.334	0.88944	-0.169031	0.124062	-1.36247	0.17305	0.352586	Gng2	protein_coding	guanine nucleotide binding protein (G protein), gamma 2
14	19968401	19968600	*	0.26148	0.828106	-4.01775	14	19872559	19977627	-	ENSMUSG00000043004	0	504.334	0.88944	-0.169031	0.124062	-1.36247	0.17305	0.352586	Gng2	protein_coding	guanine nucleotide binding protein (G protein), gamma 2
14	19970501	19970700	*	0.368892	0.86947	-2.9326	14	19872559	19977627	-	ENSMUSG00000043004	0	504.334	0.88944	-0.169031	0.124062	-1.36247	0.17305	0.352586	Gng2	protein_coding	guanine nucleotide binding protein (G protein), gamma 2
14	19970601	19970800	*	0.625115	0.927659	-0.876582	14	19872559	19977627	-	ENSMUSG00000043004	0	504.334	0.88944	-0.169031	0.124062	-1.36247	0.17305	0.352586	Gng2	protein_coding	guanine nucleotide binding protein (G protein), gamma 2
14	19970701	19970900	*	0.534292	0.909537	0.700851	14	19872559	19977627	-	ENSMUSG00000043004	0	504.334	0.88944	-0.169031	0.124062	-1.36247	0.17305	0.352586	Gng2	protein_coding	guanine nucleotide binding protein (G protein), gamma 2
14	19970801	19971000	*	0.693877	0.937639	0.655062	14	19872559	19977627	-	ENSMUSG00000043004	0	504.334	0.88944	-0.169031	0.124062	-1.36247	0.17305	0.352586	Gng2	protein_coding	guanine nucleotide binding protein (G protein), gamma 2
14	19970901	19971100	*	0.992397	0.970192	0.227869	14	19872559	19977627	-	ENSMUSG00000043004	0	504.334	0.88944	-0.169031	0.124062	-1.36247	0.17305	0.352586	Gng2	protein_coding	guanine nucleotide binding protein (G protein), gamma 2
14	19975101	19975300	*	0.142512	0.754253	3.81299	14	19872559	19977627	-	ENSMUSG00000043004	0	504.334	0.88944	-0.169031	0.124062	-1.36247	0.17305	0.352586	Gng2	protein_coding	guanine nucleotide binding protein (G protein), gamma 2
14	19975201	19975400	*	0.89123	0.962082	-0.0384859	14	19872559	19977627	-	ENSMUSG00000043004	0	504.334	0.88944	-0.169031	0.124062	-1.36247	0.17305	0.352586	Gng2	protein_coding	guanine nucleotide binding protein (G protein), gamma 2
14	19975301	19975500	*	0.48966	0.900886	1.73377	14	19872559	19977627	-	ENSMUSG00000043004	0	504.334	0.88944	-0.169031	0.124062	-1.36247	0.17305	0.352586	Gng2	protein_coding	guanine nucleotide binding protein (G protein), gamma 2
14	19976701	19976900	*	0.437887	0.888148	-3.12282	14	19872559	19977627	-	ENSMUSG00000043004	0	504.334	0.88944	-0.169031	0.124062	-1.36247	0.17305	0.352586	Gng2	protein_coding	guanine nucleotide binding protein (G protein), gamma 2
14	19976801	19977000	*	0.297987	0.843998	-1.60785	14	19872559	19977627	-	ENSMUSG00000043004	0	504.334	0.88944	-0.169031	0.124062	-1.36247	0.17305	0.352586	Gng2	protein_coding	guanine nucleotide binding protein (G protein), gamma 2
14	19977101	19977300	*	0.870677	0.95957	-0.0711752	14	19872559	19977627	-	ENSMUSG00000043004	0	504.334	0.88944	-0.169031	0.124062	-1.36247	0.17305	0.352586	Gng2	protein_coding	guanine nucleotide binding protein (G protein), gamma 2
14	19977201	19977400	*	0.662261	0.932796	-0.188069	14	19872559	19977627	-	ENSMUSG00000043004	0	504.334	0.88944	-0.169031	0.124062	-1.36247	0.17305	0.352586	Gng2	protein_coding	guanine nucleotide binding protein (G protein), gamma 2
14	19977301	19977500	*	0.132936	0.74614	-3.87801	14	19872559	19977627	-	ENSMUSG00000043004	0	504.334	0.88944	-0.169031	0.124062	-1.36247	0.17305	0.352586	Gng2	protein_coding	guanine nucleotide binding protein (G protein), gamma 2
14	19977401	19977600	*	0.14187	0.753999	-4.49164	14	19872559	19977627	-	ENSMUSG00000043004	0	504.334	0.88944	-0.169031	0.124062	-1.36247	0.17305	0.352586	Gng2	protein_coding	guanine nucleotide binding protein (G protein), gamma 2
14	20081701	20081900	*	0.855431	0.958167	-0.469977	14	20075646	20083172	-	ENSMUSG00000045107	0	309.131	0.757834	-0.400047	0.121577	-3.29047	0.00100022	0.0163095	Saysd1	protein_coding	SAYSVFN motif domain containing 1
14	20081801	20082000	*	0.517846	0.906381	-0.956938	14	20075646	20083172	-	ENSMUSG00000045107	0	309.131	0.757834	-0.400047	0.121577	-3.29047	0.00100022	0.0163095	Saysd1	protein_coding	SAYSVFN motif domain containing 1
14	20081901	20082100	*	0.61768	0.926745	1.10495	14	20075646	20083172	-	ENSMUSG00000045107	0	309.131	0.757834	-0.400047	0.121577	-3.29047	0.00100022	0.0163095	Saysd1	protein_coding	SAYSVFN motif domain containing 1
14	20083201	20083400	*	0.390519	0.87588	0.304921	14	20075646	20083172	-	ENSMUSG00000045107	-30	309.131	0.757834	-0.400047	0.121577	-3.29047	0.00100022	0.0163095	Saysd1	protein_coding	SAYSVFN motif domain containing 1
14	20083301	20083500	*	0.273422	0.833006	0.373098	14	20075646	20083172	-	ENSMUSG00000045107	-130	309.131	0.757834	-0.400047	0.121577	-3.29047	0.00100022	0.0163095	Saysd1	protein_coding	SAYSVFN motif domain containing 1
14	20084601	20084800	*	0.566147	0.916937	1.31816	14	20075646	20083172	-	ENSMUSG00000045107	-1430	309.131	0.757834	-0.400047	0.121577	-3.29047	0.00100022	0.0163095	Saysd1	protein_coding	SAYSVFN motif domain containing 1
14	20084701	20084900	*	0.566147	0.916937	1.31816	14	20075646	20083172	-	ENSMUSG00000045107	-1530	309.131	0.757834	-0.400047	0.121577	-3.29047	0.00100022	0.0163095	Saysd1	protein_coding	SAYSVFN motif domain containing 1
14	20143001	20143200	*	0.7953	0.951244	-1.41011	14	20140058	20181782	-	ENSMUSG00000023243	0	46.8875	1.1452	0.195599	0.191316	1.02239	0.306597	0.501309	Kcnk5	protein_coding	potassium channel, subfamily K, member 5
14	20143101	20143300	*	0.849231	0.957384	-0.191887	14	20140058	20181782	-	ENSMUSG00000023243	0	46.8875	1.1452	0.195599	0.191316	1.02239	0.306597	0.501309	Kcnk5	protein_coding	potassium channel, subfamily K, member 5
14	20143201	20143400	*	0.988047	0.969755	-0.539672	14	20140058	20181782	-	ENSMUSG00000023243	0	46.8875	1.1452	0.195599	0.191316	1.02239	0.306597	0.501309	Kcnk5	protein_coding	potassium channel, subfamily K, member 5
14	20179401	20179600	*	0.0164218	0.493165	7.60263	14	20140058	20181782	-	ENSMUSG00000023243	0	46.8875	1.1452	0.195599	0.191316	1.02239	0.306597	0.501309	Kcnk5	protein_coding	potassium channel, subfamily K, member 5
14	20179501	20179700	*	0.0117285	0.455687	7.37258	14	20140058	20181782	-	ENSMUSG00000023243	0	46.8875	1.1452	0.195599	0.191316	1.02239	0.306597	0.501309	Kcnk5	protein_coding	potassium channel, subfamily K, member 5
14	20179701	20179900	*	0.896001	0.962375	-0.649908	14	20140058	20181782	-	ENSMUSG00000023243	0	46.8875	1.1452	0.195599	0.191316	1.02239	0.306597	0.501309	Kcnk5	protein_coding	potassium channel, subfamily K, member 5
14	20179801	20180000	*	0.603282	0.923513	2.30954	14	20140058	20181782	-	ENSMUSG00000023243	0	46.8875	1.1452	0.195599	0.191316	1.02239	0.306597	0.501309	Kcnk5	protein_coding	potassium channel, subfamily K, member 5
14	20179901	20180100	*	0.548703	0.912912	2.46494	14	20140058	20181782	-	ENSMUSG00000023243	0	46.8875	1.1452	0.195599	0.191316	1.02239	0.306597	0.501309	Kcnk5	protein_coding	potassium channel, subfamily K, member 5
14	20180001	20180200	*	0.789536	0.950352	0.57268	14	20140058	20181782	-	ENSMUSG00000023243	0	46.8875	1.1452	0.195599	0.191316	1.02239	0.306597	0.501309	Kcnk5	protein_coding	potassium channel, subfamily K, member 5
14	20180101	20180300	*	0.856243	0.958191	0.204265	14	20140058	20181782	-	ENSMUSG00000023243	0	46.8875	1.1452	0.195599	0.191316	1.02239	0.306597	0.501309	Kcnk5	protein_coding	potassium channel, subfamily K, member 5
14	20180201	20180400	*	0.856243	0.958191	0.204265	14	20140058	20181782	-	ENSMUSG00000023243	0	46.8875	1.1452	0.195599	0.191316	1.02239	0.306597	0.501309	Kcnk5	protein_coding	potassium channel, subfamily K, member 5
14	20180401	20180600	*	0.310399	0.849106	1.14245	14	20140058	20181782	-	ENSMUSG00000023243	0	46.8875	1.1452	0.195599	0.191316	1.02239	0.306597	0.501309	Kcnk5	protein_coding	potassium channel, subfamily K, member 5
14	20180501	20180700	*	0.153345	0.762934	0.741227	14	20140058	20181782	-	ENSMUSG00000023243	0	46.8875	1.1452	0.195599	0.191316	1.02239	0.306597	0.501309	Kcnk5	protein_coding	potassium channel, subfamily K, member 5
14	20180601	20180800	*	0.42432	0.885148	0.426268	14	20140058	20181782	-	ENSMUSG00000023243	0	46.8875	1.1452	0.195599	0.191316	1.02239	0.306597	0.501309	Kcnk5	protein_coding	potassium channel, subfamily K, member 5
14	20181101	20181300	*	0.796957	0.951366	0.225352	14	20140058	20181782	-	ENSMUSG00000023243	0	46.8875	1.1452	0.195599	0.191316	1.02239	0.306597	0.501309	Kcnk5	protein_coding	potassium channel, subfamily K, member 5
14	20181201	20181400	*	0.668984	0.933905	0.363635	14	20140058	20181782	-	ENSMUSG00000023243	0	46.8875	1.1452	0.195599	0.191316	1.02239	0.306597	0.501309	Kcnk5	protein_coding	potassium channel, subfamily K, member 5
14	20181901	20182100	*	0.950977	0.967239	0.031489	14	20140058	20181782	-	ENSMUSG00000023243	-120	46.8875	1.1452	0.195599	0.191316	1.02239	0.306597	0.501309	Kcnk5	protein_coding	potassium channel, subfamily K, member 5
14	20182001	20182200	*	0.633298	0.928934	-0.312422	14	20140058	20181782	-	ENSMUSG00000023243	-220	46.8875	1.1452	0.195599	0.191316	1.02239	0.306597	0.501309	Kcnk5	protein_coding	potassium channel, subfamily K, member 5
14	20182101	20182300	*	0.362262	0.866741	1.15061	14	20140058	20181782	-	ENSMUSG00000023243	-320	46.8875	1.1452	0.195599	0.191316	1.02239	0.306597	0.501309	Kcnk5	protein_coding	potassium channel, subfamily K, member 5
14	20182201	20182400	*	0.117831	0.729874	2.02782	14	20140058	20181782	-	ENSMUSG00000023243	-420	46.8875	1.1452	0.195599	0.191316	1.02239	0.306597	0.501309	Kcnk5	protein_coding	potassium channel, subfamily K, member 5
14	20182301	20182500	*	0.463402	0.894113	1.65824	14	20140058	20181782	-	ENSMUSG00000023243	-520	46.8875	1.1452	0.195599	0.191316	1.02239	0.306597	0.501309	Kcnk5	protein_coding	potassium channel, subfamily K, member 5
14	20182401	20182600	*	0.302321	0.845864	2.37623	14	20140058	20181782	-	ENSMUSG00000023243	-620	46.8875	1.1452	0.195599	0.191316	1.02239	0.306597	0.501309	Kcnk5	protein_coding	potassium channel, subfamily K, member 5
14	20294401	20294600	*	0.42646	0.885861	-0.665572	14	20294690	20317575	+	ENSMUSG00000021809	-91	188.375	0.763316	-0.389648	0.127168	-3.06404	0.00218373	0.0252692	Nudt13	protein_coding	nudix (nucleoside diphosphate linked moiety X)-type motif 13
14	20294501	20294700	*	0.531191	0.908997	-0.293498	14	20294690	20317575	+	ENSMUSG00000021809	0	188.375	0.763316	-0.389648	0.127168	-3.06404	0.00218373	0.0252692	Nudt13	protein_coding	nudix (nucleoside diphosphate linked moiety X)-type motif 13
14	20294601	20294800	*	0.487807	0.900618	0.237365	14	20294690	20317575	+	ENSMUSG00000021809	0	188.375	0.763316	-0.389648	0.127168	-3.06404	0.00218373	0.0252692	Nudt13	protein_coding	nudix (nucleoside diphosphate linked moiety X)-type motif 13
14	20294701	20294900	*	0.766962	0.947369	-0.171044	14	20294690	20317575	+	ENSMUSG00000021809	0	188.375	0.763316	-0.389648	0.127168	-3.06404	0.00218373	0.0252692	Nudt13	protein_coding	nudix (nucleoside diphosphate linked moiety X)-type motif 13
14	20294801	20295000	*	0.42195	0.884511	-0.351085	14	20294690	20317575	+	ENSMUSG00000021809	0	188.375	0.763316	-0.389648	0.127168	-3.06404	0.00218373	0.0252692	Nudt13	protein_coding	nudix (nucleoside diphosphate linked moiety X)-type motif 13
14	20294901	20295100	*	0.222607	0.809437	-0.753375	14	20294690	20317575	+	ENSMUSG00000021809	0	188.375	0.763316	-0.389648	0.127168	-3.06404	0.00218373	0.0252692	Nudt13	protein_coding	nudix (nucleoside diphosphate linked moiety X)-type motif 13
14	20328401	20328600	*	0.27786	0.834803	-2.17763	14	20319859	20348121	-	ENSMUSG00000021810	0	1087.7	1.07985	0.110829	0.083796	1.3226	0.185968	0.367875	Ecd	protein_coding	ecdysoneless homolog (Drosophila)
14	20328501	20328700	*	0.297351	0.843774	-1.82628	14	20319859	20348121	-	ENSMUSG00000021810	0	1087.7	1.07985	0.110829	0.083796	1.3226	0.185968	0.367875	Ecd	protein_coding	ecdysoneless homolog (Drosophila)
14	20328601	20328800	*	0.12855	0.741236	2.34928	14	20319859	20348121	-	ENSMUSG00000021810	0	1087.7	1.07985	0.110829	0.083796	1.3226	0.185968	0.367875	Ecd	protein_coding	ecdysoneless homolog (Drosophila)
14	20328701	20328900	*	0.540234	0.910691	0.830853	14	20319859	20348121	-	ENSMUSG00000021810	0	1087.7	1.07985	0.110829	0.083796	1.3226	0.185968	0.367875	Ecd	protein_coding	ecdysoneless homolog (Drosophila)
14	20346101	20346300	*	0.0459771	0.616114	-6.66667	14	20319859	20348121	-	ENSMUSG00000021810	0	1087.7	1.07985	0.110829	0.083796	1.3226	0.185968	0.367875	Ecd	protein_coding	ecdysoneless homolog (Drosophila)
14	20346101	20346300	*	0.0459771	0.616114	-6.66667	14	20348162	20383489	+	ENSMUSG00000039599	-1863	833.303	0.954022	-0.0679058	0.0591401	-1.14822	0.250878	0.444295	Fam149b	protein_coding	family with sequence similarity 149, member B
14	20346201	20346400	*	0.118154	0.730185	-5.20026	14	20319859	20348121	-	ENSMUSG00000021810	0	1087.7	1.07985	0.110829	0.083796	1.3226	0.185968	0.367875	Ecd	protein_coding	ecdysoneless homolog (Drosophila)
14	20346201	20346400	*	0.118154	0.730185	-5.20026	14	20348162	20383489	+	ENSMUSG00000039599	-1763	833.303	0.954022	-0.0679058	0.0591401	-1.14822	0.250878	0.444295	Fam149b	protein_coding	family with sequence similarity 149, member B
14	20346501	20346700	*	0.2891	0.840669	-1.85371	14	20319859	20348121	-	ENSMUSG00000021810	0	1087.7	1.07985	0.110829	0.083796	1.3226	0.185968	0.367875	Ecd	protein_coding	ecdysoneless homolog (Drosophila)
14	20346501	20346700	*	0.2891	0.840669	-1.85371	14	20348162	20383489	+	ENSMUSG00000039599	-1463	833.303	0.954022	-0.0679058	0.0591401	-1.14822	0.250878	0.444295	Fam149b	protein_coding	family with sequence similarity 149, member B
14	20346601	20346800	*	0.809405	0.952892	0.262746	14	20319859	20348121	-	ENSMUSG00000021810	0	1087.7	1.07985	0.110829	0.083796	1.3226	0.185968	0.367875	Ecd	protein_coding	ecdysoneless homolog (Drosophila)
14	20346601	20346800	*	0.809405	0.952892	0.262746	14	20348162	20383489	+	ENSMUSG00000039599	-1363	833.303	0.954022	-0.0679058	0.0591401	-1.14822	0.250878	0.444295	Fam149b	protein_coding	family with sequence similarity 149, member B
14	20346701	20346900	*	0.312922	0.849987	1.5807	14	20319859	20348121	-	ENSMUSG00000021810	0	1087.7	1.07985	0.110829	0.083796	1.3226	0.185968	0.367875	Ecd	protein_coding	ecdysoneless homolog (Drosophila)
14	20346701	20346900	*	0.312922	0.849987	1.5807	14	20348162	20383489	+	ENSMUSG00000039599	-1263	833.303	0.954022	-0.0679058	0.0591401	-1.14822	0.250878	0.444295	Fam149b	protein_coding	family with sequence similarity 149, member B
14	20346801	20347000	*	0.807754	0.952746	-0.868601	14	20319859	20348121	-	ENSMUSG00000021810	0	1087.7	1.07985	0.110829	0.083796	1.3226	0.185968	0.367875	Ecd	protein_coding	ecdysoneless homolog (Drosophila)
14	20346801	20347000	*	0.807754	0.952746	-0.868601	14	20348162	20383489	+	ENSMUSG00000039599	-1163	833.303	0.954022	-0.0679058	0.0591401	-1.14822	0.250878	0.444295	Fam149b	protein_coding	family with sequence similarity 149, member B
14	20346901	20347100	*	0.807754	0.952746	-0.868601	14	20319859	20348121	-	ENSMUSG00000021810	0	1087.7	1.07985	0.110829	0.083796	1.3226	0.185968	0.367875	Ecd	protein_coding	ecdysoneless homolog (Drosophila)
14	20346901	20347100	*	0.807754	0.952746	-0.868601	14	20348162	20383489	+	ENSMUSG00000039599	-1063	833.303	0.954022	-0.0679058	0.0591401	-1.14822	0.250878	0.444295	Fam149b	protein_coding	family with sequence similarity 149, member B
14	20347301	20347500	*	0.698572	0.938194	0.74221	14	20319859	20348121	-	ENSMUSG00000021810	0	1087.7	1.07985	0.110829	0.083796	1.3226	0.185968	0.367875	Ecd	protein_coding	ecdysoneless homolog (Drosophila)
14	20347301	20347500	*	0.698572	0.938194	0.74221	14	20348162	20383489	+	ENSMUSG00000039599	-663	833.303	0.954022	-0.0679058	0.0591401	-1.14822	0.250878	0.444295	Fam149b	protein_coding	family with sequence similarity 149, member B
14	20347401	20347600	*	0.604738	0.923813	0.706465	14	20319859	20348121	-	ENSMUSG00000021810	0	1087.7	1.07985	0.110829	0.083796	1.3226	0.185968	0.367875	Ecd	protein_coding	ecdysoneless homolog (Drosophila)
14	20347401	20347600	*	0.604738	0.923813	0.706465	14	20348162	20383489	+	ENSMUSG00000039599	-563	833.303	0.954022	-0.0679058	0.0591401	-1.14822	0.250878	0.444295	Fam149b	protein_coding	family with sequence similarity 149, member B
14	20347501	20347700	*	0.589236	0.921053	0.597759	14	20319859	20348121	-	ENSMUSG00000021810	0	1087.7	1.07985	0.110829	0.083796	1.3226	0.185968	0.367875	Ecd	protein_coding	ecdysoneless homolog (Drosophila)
14	20347501	20347700	*	0.589236	0.921053	0.597759	14	20348162	20383489	+	ENSMUSG00000039599	-463	833.303	0.954022	-0.0679058	0.0591401	-1.14822	0.250878	0.444295	Fam149b	protein_coding	family with sequence similarity 149, member B
14	20348501	20348700	*	0.37498	0.871351	-0.389524	14	20348162	20383489	+	ENSMUSG00000039599	0	833.303	0.954022	-0.0679058	0.0591401	-1.14822	0.250878	0.444295	Fam149b	protein_coding	family with sequence similarity 149, member B
14	20348501	20348700	*	0.37498	0.871351	-0.389524	14	20319859	20348121	-	ENSMUSG00000021810	-381	1087.7	1.07985	0.110829	0.083796	1.3226	0.185968	0.367875	Ecd	protein_coding	ecdysoneless homolog (Drosophila)
14	20348601	20348800	*	0.681991	0.935771	-0.15253	14	20348162	20383489	+	ENSMUSG00000039599	0	833.303	0.954022	-0.0679058	0.0591401	-1.14822	0.250878	0.444295	Fam149b	protein_coding	family with sequence similarity 149, member B
14	20348601	20348800	*	0.681991	0.935771	-0.15253	14	20319859	20348121	-	ENSMUSG00000021810	-481	1087.7	1.07985	0.110829	0.083796	1.3226	0.185968	0.367875	Ecd	protein_coding	ecdysoneless homolog (Drosophila)
14	20348701	20348900	*	0.602787	0.923416	-0.192321	14	20348162	20383489	+	ENSMUSG00000039599	0	833.303	0.954022	-0.0679058	0.0591401	-1.14822	0.250878	0.444295	Fam149b	protein_coding	family with sequence similarity 149, member B
14	20348701	20348900	*	0.602787	0.923416	-0.192321	14	20319859	20348121	-	ENSMUSG00000021810	-581	1087.7	1.07985	0.110829	0.083796	1.3226	0.185968	0.367875	Ecd	protein_coding	ecdysoneless homolog (Drosophila)
14	20348801	20349000	*	0.311307	0.849426	-0.554412	14	20348162	20383489	+	ENSMUSG00000039599	0	833.303	0.954022	-0.0679058	0.0591401	-1.14822	0.250878	0.444295	Fam149b	protein_coding	family with sequence similarity 149, member B
14	20348801	20349000	*	0.311307	0.849426	-0.554412	14	20319859	20348121	-	ENSMUSG00000021810	-681	1087.7	1.07985	0.110829	0.083796	1.3226	0.185968	0.367875	Ecd	protein_coding	ecdysoneless homolog (Drosophila)
14	20377101	20377300	*	0.0382276	0.595153	-5.17549	14	20348162	20383489	+	ENSMUSG00000039599	0	833.303	0.954022	-0.0679058	0.0591401	-1.14822	0.250878	0.444295	Fam149b	protein_coding	family with sequence similarity 149, member B
14	20377201	20377400	*	0.0247057	0.539067	-6.12636	14	20348162	20383489	+	ENSMUSG00000039599	0	833.303	0.954022	-0.0679058	0.0591401	-1.14822	0.250878	0.444295	Fam149b	protein_coding	family with sequence similarity 149, member B
14	20377301	20377500	*	0.0717212	0.665942	-4.74661	14	20348162	20383489	+	ENSMUSG00000039599	0	833.303	0.954022	-0.0679058	0.0591401	-1.14822	0.250878	0.444295	Fam149b	protein_coding	family with sequence similarity 149, member B
14	20377401	20377600	*	0.252226	0.82388	-1.99005	14	20348162	20383489	+	ENSMUSG00000039599	0	833.303	0.954022	-0.0679058	0.0591401	-1.14822	0.250878	0.444295	Fam149b	protein_coding	family with sequence similarity 149, member B
14	20378201	20378400	*	0.520595	0.906905	-4.18755	14	20348162	20383489	+	ENSMUSG00000039599	0	833.303	0.954022	-0.0679058	0.0591401	-1.14822	0.250878	0.444295	Fam149b	protein_coding	family with sequence similarity 149, member B
14	20378301	20378500	*	0.875798	0.960245	0.0523578	14	20348162	20383489	+	ENSMUSG00000039599	0	833.303	0.954022	-0.0679058	0.0591401	-1.14822	0.250878	0.444295	Fam149b	protein_coding	family with sequence similarity 149, member B
14	20378401	20378600	*	0.075989	0.672299	2.45823	14	20348162	20383489	+	ENSMUSG00000039599	0	833.303	0.954022	-0.0679058	0.0591401	-1.14822	0.250878	0.444295	Fam149b	protein_coding	family with sequence similarity 149, member B
14	20378501	20378700	*	0.751829	0.945749	0.0880589	14	20348162	20383489	+	ENSMUSG00000039599	0	833.303	0.954022	-0.0679058	0.0591401	-1.14822	0.250878	0.444295	Fam149b	protein_coding	family with sequence similarity 149, member B
14	20378601	20378800	*	0.522685	0.907284	-2.72884	14	20348162	20383489	+	ENSMUSG00000039599	0	833.303	0.954022	-0.0679058	0.0591401	-1.14822	0.250878	0.444295	Fam149b	protein_coding	family with sequence similarity 149, member B
14	20387401	20387600	*	0.454202	0.892443	1.19576	14	20384638	20388910	-	ENSMUSG00000021811	0	846.151	1.02652	0.0377652	0.238443	0.158382	0.874156	0.927735	Dnajc9	protein_coding	DnaJ heat shock protein family (Hsp40) member C9
14	20387501	20387700	*	0.650059	0.931297	0.674275	14	20384638	20388910	-	ENSMUSG00000021811	0	846.151	1.02652	0.0377652	0.238443	0.158382	0.874156	0.927735	Dnajc9	protein_coding	DnaJ heat shock protein family (Hsp40) member C9
14	20387601	20387800	*	0.296317	0.843286	2.82176	14	20384638	20388910	-	ENSMUSG00000021811	0	846.151	1.02652	0.0377652	0.238443	0.158382	0.874156	0.927735	Dnajc9	protein_coding	DnaJ heat shock protein family (Hsp40) member C9
14	20387701	20387900	*	0.248873	0.822705	1.98287	14	20384638	20388910	-	ENSMUSG00000021811	0	846.151	1.02652	0.0377652	0.238443	0.158382	0.874156	0.927735	Dnajc9	protein_coding	DnaJ heat shock protein family (Hsp40) member C9
14	20387801	20388000	*	0.465006	0.894688	1.2442	14	20384638	20388910	-	ENSMUSG00000021811	0	846.151	1.02652	0.0377652	0.238443	0.158382	0.874156	0.927735	Dnajc9	protein_coding	DnaJ heat shock protein family (Hsp40) member C9
14	20387901	20388100	*	0.443813	0.88982	2.0914	14	20384638	20388910	-	ENSMUSG00000021811	0	846.151	1.02652	0.0377652	0.238443	0.158382	0.874156	0.927735	Dnajc9	protein_coding	DnaJ heat shock protein family (Hsp40) member C9
14	20388001	20388200	*	0.115473	0.727058	2.96144	14	20384638	20388910	-	ENSMUSG00000021811	0	846.151	1.02652	0.0377652	0.238443	0.158382	0.874156	0.927735	Dnajc9	protein_coding	DnaJ heat shock protein family (Hsp40) member C9
14	20388101	20388300	*	0.95049	0.967232	0.127429	14	20384638	20388910	-	ENSMUSG00000021811	0	846.151	1.02652	0.0377652	0.238443	0.158382	0.874156	0.927735	Dnajc9	protein_coding	DnaJ heat shock protein family (Hsp40) member C9
14	20388201	20388400	*	0.191316	0.791262	-1.08554	14	20384638	20388910	-	ENSMUSG00000021811	0	846.151	1.02652	0.0377652	0.238443	0.158382	0.874156	0.927735	Dnajc9	protein_coding	DnaJ heat shock protein family (Hsp40) member C9
14	20388301	20388500	*	0.367359	0.868927	-0.500893	14	20384638	20388910	-	ENSMUSG00000021811	0	846.151	1.02652	0.0377652	0.238443	0.158382	0.874156	0.927735	Dnajc9	protein_coding	DnaJ heat shock protein family (Hsp40) member C9
14	20392901	20393100	*	0.078579	0.677186	2.9759	14	20391231	20393555	-	ENSMUSG00000049960	0	1516.96	0.851472	-0.231969	0.086963	-2.66744	0.00764307	0.0516076	Mrps16	protein_coding	mitochondrial ribosomal protein S16
14	20392901	20393100	*	0.078579	0.677186	2.9759	14	20394190	20452226	-	ENSMUSG00000039543	1091	7.50192	1.1228	0.167101	0.285406	0.585486	0.558221	0.720517	Cfap70	protein_coding	cilia and flagella associated protein 70
14	20393001	20393200	*	0.0383256	0.595313	2.86418	14	20391231	20393555	-	ENSMUSG00000049960	0	1516.96	0.851472	-0.231969	0.086963	-2.66744	0.00764307	0.0516076	Mrps16	protein_coding	mitochondrial ribosomal protein S16
14	20393001	20393200	*	0.0383256	0.595313	2.86418	14	20394190	20452226	-	ENSMUSG00000039543	991	7.50192	1.1228	0.167101	0.285406	0.585486	0.558221	0.720517	Cfap70	protein_coding	cilia and flagella associated protein 70
14	20393101	20393300	*	0.440745	0.888935	0.348166	14	20391231	20393555	-	ENSMUSG00000049960	0	1516.96	0.851472	-0.231969	0.086963	-2.66744	0.00764307	0.0516076	Mrps16	protein_coding	mitochondrial ribosomal protein S16
14	20393101	20393300	*	0.440745	0.888935	0.348166	14	20394190	20452226	-	ENSMUSG00000039543	891	7.50192	1.1228	0.167101	0.285406	0.585486	0.558221	0.720517	Cfap70	protein_coding	cilia and flagella associated protein 70
14	20393601	20393800	*	0.883777	0.960997	-0.0286009	14	20391231	20393555	-	ENSMUSG00000049960	-47	1516.96	0.851472	-0.231969	0.086963	-2.66744	0.00764307	0.0516076	Mrps16	protein_coding	mitochondrial ribosomal protein S16
14	20393601	20393800	*	0.883777	0.960997	-0.0286009	14	20394190	20452226	-	ENSMUSG00000039543	391	7.50192	1.1228	0.167101	0.285406	0.585486	0.558221	0.720517	Cfap70	protein_coding	cilia and flagella associated protein 70
14	20393701	20393900	*	0.842355	0.956629	0.0706897	14	20391231	20393555	-	ENSMUSG00000049960	-147	1516.96	0.851472	-0.231969	0.086963	-2.66744	0.00764307	0.0516076	Mrps16	protein_coding	mitochondrial ribosomal protein S16
14	20393701	20393900	*	0.842355	0.956629	0.0706897	14	20394190	20452226	-	ENSMUSG00000039543	291	7.50192	1.1228	0.167101	0.285406	0.585486	0.558221	0.720517	Cfap70	protein_coding	cilia and flagella associated protein 70
14	20393801	20394000	*	0.503219	0.903993	0.261098	14	20394190	20452226	-	ENSMUSG00000039543	191	7.50192	1.1228	0.167101	0.285406	0.585486	0.558221	0.720517	Cfap70	protein_coding	cilia and flagella associated protein 70
14	20393801	20394000	*	0.503219	0.903993	0.261098	14	20391231	20393555	-	ENSMUSG00000049960	-247	1516.96	0.851472	-0.231969	0.086963	-2.66744	0.00764307	0.0516076	Mrps16	protein_coding	mitochondrial ribosomal protein S16
14	20398201	20398400	*	0.263072	0.828801	3.66447	14	20394190	20452226	-	ENSMUSG00000039543	0	7.50192	1.1228	0.167101	0.285406	0.585486	0.558221	0.720517	Cfap70	protein_coding	cilia and flagella associated protein 70
14	20398301	20398500	*	0.263072	0.828801	3.66447	14	20394190	20452226	-	ENSMUSG00000039543	0	7.50192	1.1228	0.167101	0.285406	0.585486	0.558221	0.720517	Cfap70	protein_coding	cilia and flagella associated protein 70
14	20399901	20400100	*	0.710252	0.939884	-1.22929	14	20394190	20452226	-	ENSMUSG00000039543	0	7.50192	1.1228	0.167101	0.285406	0.585486	0.558221	0.720517	Cfap70	protein_coding	cilia and flagella associated protein 70
14	20400001	20400200	*	0.710252	0.939884	-1.22929	14	20394190	20452226	-	ENSMUSG00000039543	0	7.50192	1.1228	0.167101	0.285406	0.585486	0.558221	0.720517	Cfap70	protein_coding	cilia and flagella associated protein 70
14	20400201	20400400	*	0.331375	0.8559	3.33556	14	20394190	20452226	-	ENSMUSG00000039543	0	7.50192	1.1228	0.167101	0.285406	0.585486	0.558221	0.720517	Cfap70	protein_coding	cilia and flagella associated protein 70
14	20400301	20400500	*	0.331375	0.8559	3.33556	14	20394190	20452226	-	ENSMUSG00000039543	0	7.50192	1.1228	0.167101	0.285406	0.585486	0.558221	0.720517	Cfap70	protein_coding	cilia and flagella associated protein 70
14	20451901	20452100	*	0.290582	0.841246	-1.44087	14	20394190	20452226	-	ENSMUSG00000039543	0	7.50192	1.1228	0.167101	0.285406	0.585486	0.558221	0.720517	Cfap70	protein_coding	cilia and flagella associated protein 70
14	20452001	20452200	*	0.377247	0.872034	-1.23353	14	20394190	20452226	-	ENSMUSG00000039543	0	7.50192	1.1228	0.167101	0.285406	0.585486	0.558221	0.720517	Cfap70	protein_coding	cilia and flagella associated protein 70
14	20452201	20452400	*	0.727386	0.942519	0.312278	14	20394190	20452226	-	ENSMUSG00000039543	0	7.50192	1.1228	0.167101	0.285406	0.585486	0.558221	0.720517	Cfap70	protein_coding	cilia and flagella associated protein 70
14	20452301	20452500	*	0.471229	0.896661	-1.69281	14	20394190	20452226	-	ENSMUSG00000039543	-76	7.50192	1.1228	0.167101	0.285406	0.585486	0.558221	0.720517	Cfap70	protein_coding	cilia and flagella associated protein 70
14	20479001	20479200	*	0.303749	0.846245	-0.350386	14	20455261	20480133	-	ENSMUSG00000021814	0	4821.12	0.98029	-0.0287197	0.0380193	-0.755398	0.45001	0.637704	Anxa7	protein_coding	annexin A7
14	20479101	20479300	*	0.813604	0.953368	-0.0605214	14	20455261	20480133	-	ENSMUSG00000021814	0	4821.12	0.98029	-0.0287197	0.0380193	-0.755398	0.45001	0.637704	Anxa7	protein_coding	annexin A7
14	20479201	20479400	*	0.85925	0.958433	-0.0673444	14	20455261	20480133	-	ENSMUSG00000021814	0	4821.12	0.98029	-0.0287197	0.0380193	-0.755398	0.45001	0.637704	Anxa7	protein_coding	annexin A7
14	20479301	20479500	*	0.465093	0.894688	-0.542475	14	20455261	20480133	-	ENSMUSG00000021814	0	4821.12	0.98029	-0.0287197	0.0380193	-0.755398	0.45001	0.637704	Anxa7	protein_coding	annexin A7
14	20503101	20503300	*	0.297065	0.84357	-2.16394	14	20499364	20546573	-	ENSMUSG00000021816	0	2647.45	1.04244	0.0599625	0.0444433	1.34919	0.177275	0.357026	Ppp3cb	protein_coding	protein phosphatase 3, catalytic subunit, beta isoform
14	20503201	20503400	*	0.652716	0.931551	-1.16174	14	20499364	20546573	-	ENSMUSG00000021816	0	2647.45	1.04244	0.0599625	0.0444433	1.34919	0.177275	0.357026	Ppp3cb	protein_coding	protein phosphatase 3, catalytic subunit, beta isoform
14	20503301	20503500	*	0.826664	0.954773	-0.911364	14	20499364	20546573	-	ENSMUSG00000021816	0	2647.45	1.04244	0.0599625	0.0444433	1.34919	0.177275	0.357026	Ppp3cb	protein_coding	protein phosphatase 3, catalytic subunit, beta isoform
14	20544101	20544300	*	0.543135	0.911447	-1.25965	14	20499364	20546573	-	ENSMUSG00000021816	0	2647.45	1.04244	0.0599625	0.0444433	1.34919	0.177275	0.357026	Ppp3cb	protein_coding	protein phosphatase 3, catalytic subunit, beta isoform
14	20544101	20544300	*	0.543135	0.911447	-1.25965	14	20546079	20570687	+	ENSMUSG00000084925	-1780	11.2315	0.859317	-0.218737	0.251478	-0.869807	0.384406	0.578557	1810062O18Rik	antisense_RNA	RIKEN cDNA 1810062O18 gene
14	20544201	20544400	*	0.609935	0.924914	-0.954152	14	20499364	20546573	-	ENSMUSG00000021816	0	2647.45	1.04244	0.0599625	0.0444433	1.34919	0.177275	0.357026	Ppp3cb	protein_coding	protein phosphatase 3, catalytic subunit, beta isoform
14	20544201	20544400	*	0.609935	0.924914	-0.954152	14	20546079	20570687	+	ENSMUSG00000084925	-1680	11.2315	0.859317	-0.218737	0.251478	-0.869807	0.384406	0.578557	1810062O18Rik	antisense_RNA	RIKEN cDNA 1810062O18 gene
14	20544301	20544500	*	0.0343175	0.582609	-5.81505	14	20499364	20546573	-	ENSMUSG00000021816	0	2647.45	1.04244	0.0599625	0.0444433	1.34919	0.177275	0.357026	Ppp3cb	protein_coding	protein phosphatase 3, catalytic subunit, beta isoform
14	20544301	20544500	*	0.0343175	0.582609	-5.81505	14	20546079	20570687	+	ENSMUSG00000084925	-1580	11.2315	0.859317	-0.218737	0.251478	-0.869807	0.384406	0.578557	1810062O18Rik	antisense_RNA	RIKEN cDNA 1810062O18 gene
14	20544401	20544600	*	0.104001	0.712161	-7.47659	14	20499364	20546573	-	ENSMUSG00000021816	0	2647.45	1.04244	0.0599625	0.0444433	1.34919	0.177275	0.357026	Ppp3cb	protein_coding	protein phosphatase 3, catalytic subunit, beta isoform
14	20544401	20544600	*	0.104001	0.712161	-7.47659	14	20546079	20570687	+	ENSMUSG00000084925	-1480	11.2315	0.859317	-0.218737	0.251478	-0.869807	0.384406	0.578557	1810062O18Rik	antisense_RNA	RIKEN cDNA 1810062O18 gene
14	20545501	20545700	*	0.731815	0.943001	0.183587	14	20499364	20546573	-	ENSMUSG00000021816	0	2647.45	1.04244	0.0599625	0.0444433	1.34919	0.177275	0.357026	Ppp3cb	protein_coding	protein phosphatase 3, catalytic subunit, beta isoform
14	20545501	20545700	*	0.731815	0.943001	0.183587	14	20546079	20570687	+	ENSMUSG00000084925	-380	11.2315	0.859317	-0.218737	0.251478	-0.869807	0.384406	0.578557	1810062O18Rik	antisense_RNA	RIKEN cDNA 1810062O18 gene
14	20545601	20545800	*	0.734159	0.943364	0.139246	14	20499364	20546573	-	ENSMUSG00000021816	0	2647.45	1.04244	0.0599625	0.0444433	1.34919	0.177275	0.357026	Ppp3cb	protein_coding	protein phosphatase 3, catalytic subunit, beta isoform
14	20545601	20545800	*	0.734159	0.943364	0.139246	14	20546079	20570687	+	ENSMUSG00000084925	-280	11.2315	0.859317	-0.218737	0.251478	-0.869807	0.384406	0.578557	1810062O18Rik	antisense_RNA	RIKEN cDNA 1810062O18 gene
14	20564601	20564800	*	0.764261	0.94718	0.564979	14	20546079	20570687	+	ENSMUSG00000084925	0	11.2315	0.859317	-0.218737	0.251478	-0.869807	0.384406	0.578557	1810062O18Rik	antisense_RNA	RIKEN cDNA 1810062O18 gene
14	20564601	20564800	*	0.764261	0.94718	0.564979	14	20548912	20618354	-	ENSMUSG00000034235	0	247.796	1.18878	0.249477	0.100515	2.482	0.0130648	0.070699	Usp54	protein_coding	ubiquitin specific peptidase 54
14	20564701	20564900	*	0.867359	0.959227	0.191066	14	20546079	20570687	+	ENSMUSG00000084925	0	11.2315	0.859317	-0.218737	0.251478	-0.869807	0.384406	0.578557	1810062O18Rik	antisense_RNA	RIKEN cDNA 1810062O18 gene
14	20564701	20564900	*	0.867359	0.959227	0.191066	14	20548912	20618354	-	ENSMUSG00000034235	0	247.796	1.18878	0.249477	0.100515	2.482	0.0130648	0.070699	Usp54	protein_coding	ubiquitin specific peptidase 54
14	20564801	20565000	*	0.452073	0.892007	1.23651	14	20546079	20570687	+	ENSMUSG00000084925	0	11.2315	0.859317	-0.218737	0.251478	-0.869807	0.384406	0.578557	1810062O18Rik	antisense_RNA	RIKEN cDNA 1810062O18 gene
14	20564801	20565000	*	0.452073	0.892007	1.23651	14	20548912	20618354	-	ENSMUSG00000034235	0	247.796	1.18878	0.249477	0.100515	2.482	0.0130648	0.070699	Usp54	protein_coding	ubiquitin specific peptidase 54
14	20564901	20565100	*	0.156421	0.765651	2.48971	14	20546079	20570687	+	ENSMUSG00000084925	0	11.2315	0.859317	-0.218737	0.251478	-0.869807	0.384406	0.578557	1810062O18Rik	antisense_RNA	RIKEN cDNA 1810062O18 gene
14	20564901	20565100	*	0.156421	0.765651	2.48971	14	20548912	20618354	-	ENSMUSG00000034235	0	247.796	1.18878	0.249477	0.100515	2.482	0.0130648	0.070699	Usp54	protein_coding	ubiquitin specific peptidase 54
14	20565001	20565200	*	0.78168	0.949248	1.08084	14	20546079	20570687	+	ENSMUSG00000084925	0	11.2315	0.859317	-0.218737	0.251478	-0.869807	0.384406	0.578557	1810062O18Rik	antisense_RNA	RIKEN cDNA 1810062O18 gene
14	20565001	20565200	*	0.78168	0.949248	1.08084	14	20548912	20618354	-	ENSMUSG00000034235	0	247.796	1.18878	0.249477	0.100515	2.482	0.0130648	0.070699	Usp54	protein_coding	ubiquitin specific peptidase 54
14	20565701	20565900	*	0.0250403	0.540856	-10.9676	14	20546079	20570687	+	ENSMUSG00000084925	0	11.2315	0.859317	-0.218737	0.251478	-0.869807	0.384406	0.578557	1810062O18Rik	antisense_RNA	RIKEN cDNA 1810062O18 gene
14	20565701	20565900	*	0.0250403	0.540856	-10.9676	14	20548912	20618354	-	ENSMUSG00000034235	0	247.796	1.18878	0.249477	0.100515	2.482	0.0130648	0.070699	Usp54	protein_coding	ubiquitin specific peptidase 54
14	20565801	20566000	*	0.0738875	0.669194	-2.99353	14	20546079	20570687	+	ENSMUSG00000084925	0	11.2315	0.859317	-0.218737	0.251478	-0.869807	0.384406	0.578557	1810062O18Rik	antisense_RNA	RIKEN cDNA 1810062O18 gene
14	20565801	20566000	*	0.0738875	0.669194	-2.99353	14	20548912	20618354	-	ENSMUSG00000034235	0	247.796	1.18878	0.249477	0.100515	2.482	0.0130648	0.070699	Usp54	protein_coding	ubiquitin specific peptidase 54
14	20565901	20566100	*	0.972488	0.968517	0.0227012	14	20546079	20570687	+	ENSMUSG00000084925	0	11.2315	0.859317	-0.218737	0.251478	-0.869807	0.384406	0.578557	1810062O18Rik	antisense_RNA	RIKEN cDNA 1810062O18 gene
14	20565901	20566100	*	0.972488	0.968517	0.0227012	14	20548912	20618354	-	ENSMUSG00000034235	0	247.796	1.18878	0.249477	0.100515	2.482	0.0130648	0.070699	Usp54	protein_coding	ubiquitin specific peptidase 54
14	20576001	20576200	*	0.680054	0.935575	-2.04339	14	20548912	20618354	-	ENSMUSG00000034235	0	247.796	1.18878	0.249477	0.100515	2.482	0.0130648	0.070699	Usp54	protein_coding	ubiquitin specific peptidase 54
14	20576101	20576300	*	0.744236	0.944771	-0.992725	14	20548912	20618354	-	ENSMUSG00000034235	0	247.796	1.18878	0.249477	0.100515	2.482	0.0130648	0.070699	Usp54	protein_coding	ubiquitin specific peptidase 54
14	20576201	20576400	*	0.714858	0.940671	-0.285992	14	20548912	20618354	-	ENSMUSG00000034235	0	247.796	1.18878	0.249477	0.100515	2.482	0.0130648	0.070699	Usp54	protein_coding	ubiquitin specific peptidase 54
14	20576301	20576500	*	0.67404	0.934676	1.04067	14	20548912	20618354	-	ENSMUSG00000034235	0	247.796	1.18878	0.249477	0.100515	2.482	0.0130648	0.070699	Usp54	protein_coding	ubiquitin specific peptidase 54
14	20576401	20576600	*	0.586779	0.920768	-1.57409	14	20548912	20618354	-	ENSMUSG00000034235	0	247.796	1.18878	0.249477	0.100515	2.482	0.0130648	0.070699	Usp54	protein_coding	ubiquitin specific peptidase 54
14	20576501	20576700	*	0.113123	0.724557	3.0112	14	20548912	20618354	-	ENSMUSG00000034235	0	247.796	1.18878	0.249477	0.100515	2.482	0.0130648	0.070699	Usp54	protein_coding	ubiquitin specific peptidase 54
14	20576601	20576800	*	0.0131755	0.468979	6.17219	14	20548912	20618354	-	ENSMUSG00000034235	0	247.796	1.18878	0.249477	0.100515	2.482	0.0130648	0.070699	Usp54	protein_coding	ubiquitin specific peptidase 54
14	20587401	20587600	*	0.610729	0.925111	-1.31706	14	20548912	20618354	-	ENSMUSG00000034235	0	247.796	1.18878	0.249477	0.100515	2.482	0.0130648	0.070699	Usp54	protein_coding	ubiquitin specific peptidase 54
14	20587501	20587700	*	0.905373	0.963461	0.0367338	14	20548912	20618354	-	ENSMUSG00000034235	0	247.796	1.18878	0.249477	0.100515	2.482	0.0130648	0.070699	Usp54	protein_coding	ubiquitin specific peptidase 54
14	20587601	20587800	*	0.351312	0.863949	0.928065	14	20548912	20618354	-	ENSMUSG00000034235	0	247.796	1.18878	0.249477	0.100515	2.482	0.0130648	0.070699	Usp54	protein_coding	ubiquitin specific peptidase 54
14	20587701	20587900	*	0.210656	0.802703	1.8102	14	20548912	20618354	-	ENSMUSG00000034235	0	247.796	1.18878	0.249477	0.100515	2.482	0.0130648	0.070699	Usp54	protein_coding	ubiquitin specific peptidase 54
14	20599701	20599900	*	0.877853	0.960513	0.268228	14	20548912	20618354	-	ENSMUSG00000034235	0	247.796	1.18878	0.249477	0.100515	2.482	0.0130648	0.070699	Usp54	protein_coding	ubiquitin specific peptidase 54
14	20599801	20600000	*	0.49509	0.902011	1.72748	14	20548912	20618354	-	ENSMUSG00000034235	0	247.796	1.18878	0.249477	0.100515	2.482	0.0130648	0.070699	Usp54	protein_coding	ubiquitin specific peptidase 54
14	20599901	20600100	*	0.328854	0.85517	3.93297	14	20548912	20618354	-	ENSMUSG00000034235	0	247.796	1.18878	0.249477	0.100515	2.482	0.0130648	0.070699	Usp54	protein_coding	ubiquitin specific peptidase 54
14	20607501	20607700	*	0.0912928	0.695585	2.18333	14	20548912	20618354	-	ENSMUSG00000034235	0	247.796	1.18878	0.249477	0.100515	2.482	0.0130648	0.070699	Usp54	protein_coding	ubiquitin specific peptidase 54
14	20607601	20607800	*	0.844858	0.956882	0.15826	14	20548912	20618354	-	ENSMUSG00000034235	0	247.796	1.18878	0.249477	0.100515	2.482	0.0130648	0.070699	Usp54	protein_coding	ubiquitin specific peptidase 54
14	20607701	20607900	*	0.472753	0.897011	-0.541185	14	20548912	20618354	-	ENSMUSG00000034235	0	247.796	1.18878	0.249477	0.100515	2.482	0.0130648	0.070699	Usp54	protein_coding	ubiquitin specific peptidase 54
14	20665501	20665700	*	0.350431	0.863618	3.88362	14	20658946	20668354	-	ENSMUSG00000039376	0	8.98497	0.905562	-0.143114	0.238525	-0.599997	0.548508	0.713497	Synpo2l	protein_coding	synaptopodin 2-like
14	20665601	20665800	*	0.350431	0.863618	3.88362	14	20658946	20668354	-	ENSMUSG00000039376	0	8.98497	0.905562	-0.143114	0.238525	-0.599997	0.548508	0.713497	Synpo2l	protein_coding	synaptopodin 2-like
14	20673801	20674000	*	0.394097	0.876657	2.30215	14	20674321	20694850	+	ENSMUSG00000039367	-322	3897.2	1.06154	0.0861643	0.0518728	1.66107	0.0966992	0.243608	Sec24c	protein_coding	Sec24 related gene family, member C (S. cerevisiae)
14	20674101	20674300	*	0.59364	0.921755	0.311992	14	20674321	20694850	+	ENSMUSG00000039367	-22	3897.2	1.06154	0.0861643	0.0518728	1.66107	0.0966992	0.243608	Sec24c	protein_coding	Sec24 related gene family, member C (S. cerevisiae)
14	20674201	20674400	*	0.539926	0.91064	0.307339	14	20674321	20694850	+	ENSMUSG00000039367	0	3897.2	1.06154	0.0861643	0.0518728	1.66107	0.0966992	0.243608	Sec24c	protein_coding	Sec24 related gene family, member C (S. cerevisiae)
14	20674701	20674900	*	0.569623	0.917581	-0.249213	14	20674321	20694850	+	ENSMUSG00000039367	0	3897.2	1.06154	0.0861643	0.0518728	1.66107	0.0966992	0.243608	Sec24c	protein_coding	Sec24 related gene family, member C (S. cerevisiae)
14	20674801	20675000	*	0.737225	0.94381	-0.164213	14	20674321	20694850	+	ENSMUSG00000039367	0	3897.2	1.06154	0.0861643	0.0518728	1.66107	0.0966992	0.243608	Sec24c	protein_coding	Sec24 related gene family, member C (S. cerevisiae)
14	20674901	20675100	*	0.689974	0.936988	0.142758	14	20674321	20694850	+	ENSMUSG00000039367	0	3897.2	1.06154	0.0861643	0.0518728	1.66107	0.0966992	0.243608	Sec24c	protein_coding	Sec24 related gene family, member C (S. cerevisiae)
14	20682201	20682400	*	0.381109	0.873226	1.71886	14	20674321	20694850	+	ENSMUSG00000039367	0	3897.2	1.06154	0.0861643	0.0518728	1.66107	0.0966992	0.243608	Sec24c	protein_coding	Sec24 related gene family, member C (S. cerevisiae)
14	20682301	20682500	*	0.381109	0.873226	1.71886	14	20674321	20694850	+	ENSMUSG00000039367	0	3897.2	1.06154	0.0861643	0.0518728	1.66107	0.0966992	0.243608	Sec24c	protein_coding	Sec24 related gene family, member C (S. cerevisiae)
14	20682401	20682600	*	0.312447	0.849703	-2.96771	14	20674321	20694850	+	ENSMUSG00000039367	0	3897.2	1.06154	0.0861643	0.0518728	1.66107	0.0966992	0.243608	Sec24c	protein_coding	Sec24 related gene family, member C (S. cerevisiae)
14	20682501	20682700	*	0.312447	0.849703	-2.96771	14	20674321	20694850	+	ENSMUSG00000039367	0	3897.2	1.06154	0.0861643	0.0518728	1.66107	0.0966992	0.243608	Sec24c	protein_coding	Sec24 related gene family, member C (S. cerevisiae)
14	20694201	20694400	*	0.432113	0.887303	-3.00324	14	20674321	20694850	+	ENSMUSG00000039367	0	3897.2	1.06154	0.0861643	0.0518728	1.66107	0.0966992	0.243608	Sec24c	protein_coding	Sec24 related gene family, member C (S. cerevisiae)
14	20694201	20694400	*	0.432113	0.887303	-3.00324	14	20687236	20703012	-	ENSMUSG00000097577	0	32.6808	0.98955	-0.015156	0.188117	-0.0805669	0.935786	0.964651	6230400D17Rik	antisense_RNA	RIKEN cDNA 6230400D17 gene
14	20694201	20694400	*	0.432113	0.887303	-3.00324	14	20694968	20700197	+	ENSMUSG00000039357	-569	1401.65	1.13247	0.179475	0.131759	1.36215	0.173152	0.352744	Fut11	protein_coding	fucosyltransferase 11
14	20694301	20694500	*	0.729891	0.942783	-1.02041	14	20674321	20694850	+	ENSMUSG00000039367	0	3897.2	1.06154	0.0861643	0.0518728	1.66107	0.0966992	0.243608	Sec24c	protein_coding	Sec24 related gene family, member C (S. cerevisiae)
14	20694301	20694500	*	0.729891	0.942783	-1.02041	14	20687236	20703012	-	ENSMUSG00000097577	0	32.6808	0.98955	-0.015156	0.188117	-0.0805669	0.935786	0.964651	6230400D17Rik	antisense_RNA	RIKEN cDNA 6230400D17 gene
14	20694301	20694500	*	0.729891	0.942783	-1.02041	14	20694968	20700197	+	ENSMUSG00000039357	-469	1401.65	1.13247	0.179475	0.131759	1.36215	0.173152	0.352744	Fut11	protein_coding	fucosyltransferase 11
14	20694401	20694600	*	0.674852	0.93472	1.62834	14	20674321	20694850	+	ENSMUSG00000039367	0	3897.2	1.06154	0.0861643	0.0518728	1.66107	0.0966992	0.243608	Sec24c	protein_coding	Sec24 related gene family, member C (S. cerevisiae)
14	20694401	20694600	*	0.674852	0.93472	1.62834	14	20687236	20703012	-	ENSMUSG00000097577	0	32.6808	0.98955	-0.015156	0.188117	-0.0805669	0.935786	0.964651	6230400D17Rik	antisense_RNA	RIKEN cDNA 6230400D17 gene
14	20694401	20694600	*	0.674852	0.93472	1.62834	14	20694968	20700197	+	ENSMUSG00000039357	-369	1401.65	1.13247	0.179475	0.131759	1.36215	0.173152	0.352744	Fut11	protein_coding	fucosyltransferase 11
14	20694501	20694700	*	0.886855	0.961495	0.224394	14	20674321	20694850	+	ENSMUSG00000039367	0	3897.2	1.06154	0.0861643	0.0518728	1.66107	0.0966992	0.243608	Sec24c	protein_coding	Sec24 related gene family, member C (S. cerevisiae)
14	20694501	20694700	*	0.886855	0.961495	0.224394	14	20687236	20703012	-	ENSMUSG00000097577	0	32.6808	0.98955	-0.015156	0.188117	-0.0805669	0.935786	0.964651	6230400D17Rik	antisense_RNA	RIKEN cDNA 6230400D17 gene
14	20694501	20694700	*	0.886855	0.961495	0.224394	14	20694968	20700197	+	ENSMUSG00000039357	-269	1401.65	1.13247	0.179475	0.131759	1.36215	0.173152	0.352744	Fut11	protein_coding	fucosyltransferase 11
14	20694601	20694800	*	0.737023	0.94381	-0.271621	14	20674321	20694850	+	ENSMUSG00000039367	0	3897.2	1.06154	0.0861643	0.0518728	1.66107	0.0966992	0.243608	Sec24c	protein_coding	Sec24 related gene family, member C (S. cerevisiae)
14	20694601	20694800	*	0.737023	0.94381	-0.271621	14	20687236	20703012	-	ENSMUSG00000097577	0	32.6808	0.98955	-0.015156	0.188117	-0.0805669	0.935786	0.964651	6230400D17Rik	antisense_RNA	RIKEN cDNA 6230400D17 gene
14	20694601	20694800	*	0.737023	0.94381	-0.271621	14	20694968	20700197	+	ENSMUSG00000039357	-169	1401.65	1.13247	0.179475	0.131759	1.36215	0.173152	0.352744	Fut11	protein_coding	fucosyltransferase 11
14	20694701	20694900	*	0.94886	0.967184	0.0339073	14	20674321	20694850	+	ENSMUSG00000039367	0	3897.2	1.06154	0.0861643	0.0518728	1.66107	0.0966992	0.243608	Sec24c	protein_coding	Sec24 related gene family, member C (S. cerevisiae)
14	20694701	20694900	*	0.94886	0.967184	0.0339073	14	20687236	20703012	-	ENSMUSG00000097577	0	32.6808	0.98955	-0.015156	0.188117	-0.0805669	0.935786	0.964651	6230400D17Rik	antisense_RNA	RIKEN cDNA 6230400D17 gene
14	20694701	20694900	*	0.94886	0.967184	0.0339073	14	20694968	20700197	+	ENSMUSG00000039357	-69	1401.65	1.13247	0.179475	0.131759	1.36215	0.173152	0.352744	Fut11	protein_coding	fucosyltransferase 11
14	20694801	20695000	*	0.461283	0.893735	0.302858	14	20674321	20694850	+	ENSMUSG00000039367	0	3897.2	1.06154	0.0861643	0.0518728	1.66107	0.0966992	0.243608	Sec24c	protein_coding	Sec24 related gene family, member C (S. cerevisiae)
14	20694801	20695000	*	0.461283	0.893735	0.302858	14	20687236	20703012	-	ENSMUSG00000097577	0	32.6808	0.98955	-0.015156	0.188117	-0.0805669	0.935786	0.964651	6230400D17Rik	antisense_RNA	RIKEN cDNA 6230400D17 gene
14	20694801	20695000	*	0.461283	0.893735	0.302858	14	20694968	20700197	+	ENSMUSG00000039357	0	1401.65	1.13247	0.179475	0.131759	1.36215	0.173152	0.352744	Fut11	protein_coding	fucosyltransferase 11
14	20694901	20695100	*	0.533888	0.909486	0.245586	14	20687236	20703012	-	ENSMUSG00000097577	0	32.6808	0.98955	-0.015156	0.188117	-0.0805669	0.935786	0.964651	6230400D17Rik	antisense_RNA	RIKEN cDNA 6230400D17 gene
14	20694901	20695100	*	0.533888	0.909486	0.245586	14	20694968	20700197	+	ENSMUSG00000039357	0	1401.65	1.13247	0.179475	0.131759	1.36215	0.173152	0.352744	Fut11	protein_coding	fucosyltransferase 11
14	20694901	20695100	*	0.533888	0.909486	0.245586	14	20674321	20694850	+	ENSMUSG00000039367	52	3897.2	1.06154	0.0861643	0.0518728	1.66107	0.0966992	0.243608	Sec24c	protein_coding	Sec24 related gene family, member C (S. cerevisiae)
14	20696101	20696300	*	0.00433002	0.358482	-1.80282	14	20687236	20703012	-	ENSMUSG00000097577	0	32.6808	0.98955	-0.015156	0.188117	-0.0805669	0.935786	0.964651	6230400D17Rik	antisense_RNA	RIKEN cDNA 6230400D17 gene
14	20696101	20696300	*	0.00433002	0.358482	-1.80282	14	20694968	20700197	+	ENSMUSG00000039357	0	1401.65	1.13247	0.179475	0.131759	1.36215	0.173152	0.352744	Fut11	protein_coding	fucosyltransferase 11
14	20696101	20696300	*	0.00433002	0.358482	-1.80282	14	20674321	20694850	+	ENSMUSG00000039367	1252	3897.2	1.06154	0.0861643	0.0518728	1.66107	0.0966992	0.243608	Sec24c	protein_coding	Sec24 related gene family, member C (S. cerevisiae)
14	20696201	20696400	*	0.236504	0.816454	-0.905129	14	20687236	20703012	-	ENSMUSG00000097577	0	32.6808	0.98955	-0.015156	0.188117	-0.0805669	0.935786	0.964651	6230400D17Rik	antisense_RNA	RIKEN cDNA 6230400D17 gene
14	20696201	20696400	*	0.236504	0.816454	-0.905129	14	20694968	20700197	+	ENSMUSG00000039357	0	1401.65	1.13247	0.179475	0.131759	1.36215	0.173152	0.352744	Fut11	protein_coding	fucosyltransferase 11
14	20696201	20696400	*	0.236504	0.816454	-0.905129	14	20674321	20694850	+	ENSMUSG00000039367	1352	3897.2	1.06154	0.0861643	0.0518728	1.66107	0.0966992	0.243608	Sec24c	protein_coding	Sec24 related gene family, member C (S. cerevisiae)
14	20696301	20696500	*	0.0885479	0.692289	-2.25021	14	20687236	20703012	-	ENSMUSG00000097577	0	32.6808	0.98955	-0.015156	0.188117	-0.0805669	0.935786	0.964651	6230400D17Rik	antisense_RNA	RIKEN cDNA 6230400D17 gene
14	20696301	20696500	*	0.0885479	0.692289	-2.25021	14	20694968	20700197	+	ENSMUSG00000039357	0	1401.65	1.13247	0.179475	0.131759	1.36215	0.173152	0.352744	Fut11	protein_coding	fucosyltransferase 11
14	20696301	20696500	*	0.0885479	0.692289	-2.25021	14	20674321	20694850	+	ENSMUSG00000039367	1452	3897.2	1.06154	0.0861643	0.0518728	1.66107	0.0966992	0.243608	Sec24c	protein_coding	Sec24 related gene family, member C (S. cerevisiae)
14	20698201	20698400	*	0.711322	0.940009	-0.709696	14	20687236	20703012	-	ENSMUSG00000097577	0	32.6808	0.98955	-0.015156	0.188117	-0.0805669	0.935786	0.964651	6230400D17Rik	antisense_RNA	RIKEN cDNA 6230400D17 gene
14	20698201	20698400	*	0.711322	0.940009	-0.709696	14	20694968	20700197	+	ENSMUSG00000039357	0	1401.65	1.13247	0.179475	0.131759	1.36215	0.173152	0.352744	Fut11	protein_coding	fucosyltransferase 11
14	20698301	20698500	*	0.711322	0.940009	-0.709696	14	20687236	20703012	-	ENSMUSG00000097577	0	32.6808	0.98955	-0.015156	0.188117	-0.0805669	0.935786	0.964651	6230400D17Rik	antisense_RNA	RIKEN cDNA 6230400D17 gene
14	20698301	20698500	*	0.711322	0.940009	-0.709696	14	20694968	20700197	+	ENSMUSG00000039357	0	1401.65	1.13247	0.179475	0.131759	1.36215	0.173152	0.352744	Fut11	protein_coding	fucosyltransferase 11
14	20698601	20698800	*	0.107924	0.717312	-5.20616	14	20687236	20703012	-	ENSMUSG00000097577	0	32.6808	0.98955	-0.015156	0.188117	-0.0805669	0.935786	0.964651	6230400D17Rik	antisense_RNA	RIKEN cDNA 6230400D17 gene
14	20698601	20698800	*	0.107924	0.717312	-5.20616	14	20694968	20700197	+	ENSMUSG00000039357	0	1401.65	1.13247	0.179475	0.131759	1.36215	0.173152	0.352744	Fut11	protein_coding	fucosyltransferase 11
14	20698701	20698900	*	0.107924	0.717312	-5.20616	14	20687236	20703012	-	ENSMUSG00000097577	0	32.6808	0.98955	-0.015156	0.188117	-0.0805669	0.935786	0.964651	6230400D17Rik	antisense_RNA	RIKEN cDNA 6230400D17 gene
14	20698701	20698900	*	0.107924	0.717312	-5.20616	14	20694968	20700197	+	ENSMUSG00000039357	0	1401.65	1.13247	0.179475	0.131759	1.36215	0.173152	0.352744	Fut11	protein_coding	fucosyltransferase 11
14	20698801	20699000	*	0.732033	0.943028	-1.65535	14	20687236	20703012	-	ENSMUSG00000097577	0	32.6808	0.98955	-0.015156	0.188117	-0.0805669	0.935786	0.964651	6230400D17Rik	antisense_RNA	RIKEN cDNA 6230400D17 gene
14	20698801	20699000	*	0.732033	0.943028	-1.65535	14	20694968	20700197	+	ENSMUSG00000039357	0	1401.65	1.13247	0.179475	0.131759	1.36215	0.173152	0.352744	Fut11	protein_coding	fucosyltransferase 11
14	20698901	20699100	*	0.869933	0.959461	0.800689	14	20687236	20703012	-	ENSMUSG00000097577	0	32.6808	0.98955	-0.015156	0.188117	-0.0805669	0.935786	0.964651	6230400D17Rik	antisense_RNA	RIKEN cDNA 6230400D17 gene
14	20698901	20699100	*	0.869933	0.959461	0.800689	14	20694968	20700197	+	ENSMUSG00000039357	0	1401.65	1.13247	0.179475	0.131759	1.36215	0.173152	0.352744	Fut11	protein_coding	fucosyltransferase 11
14	20699001	20699200	*	0.667649	0.933668	1.90886	14	20687236	20703012	-	ENSMUSG00000097577	0	32.6808	0.98955	-0.015156	0.188117	-0.0805669	0.935786	0.964651	6230400D17Rik	antisense_RNA	RIKEN cDNA 6230400D17 gene
14	20699001	20699200	*	0.667649	0.933668	1.90886	14	20694968	20700197	+	ENSMUSG00000039357	0	1401.65	1.13247	0.179475	0.131759	1.36215	0.173152	0.352744	Fut11	protein_coding	fucosyltransferase 11
14	20702301	20702500	*	0.244739	0.820796	0.85467	14	20687236	20703012	-	ENSMUSG00000097577	0	32.6808	0.98955	-0.015156	0.188117	-0.0805669	0.935786	0.964651	6230400D17Rik	antisense_RNA	RIKEN cDNA 6230400D17 gene
14	20702301	20702500	*	0.244739	0.820796	0.85467	14	20703027	20704417	+	ENSMUSG00000063787	-528	954.124	0.933198	-0.0997452	0.0892175	-1.118	0.263567	0.457026	Chchd1	protein_coding	coiled-coil-helix-coiled-coil-helix domain containing 1
14	20702401	20702600	*	0.260074	0.827468	0.92914	14	20687236	20703012	-	ENSMUSG00000097577	0	32.6808	0.98955	-0.015156	0.188117	-0.0805669	0.935786	0.964651	6230400D17Rik	antisense_RNA	RIKEN cDNA 6230400D17 gene
14	20702401	20702600	*	0.260074	0.827468	0.92914	14	20703027	20704417	+	ENSMUSG00000063787	-428	954.124	0.933198	-0.0997452	0.0892175	-1.118	0.263567	0.457026	Chchd1	protein_coding	coiled-coil-helix-coiled-coil-helix domain containing 1
14	20704201	20704400	*	0.909219	0.963612	0.19071	14	20703027	20704417	+	ENSMUSG00000063787	0	954.124	0.933198	-0.0997452	0.0892175	-1.118	0.263567	0.457026	Chchd1	protein_coding	coiled-coil-helix-coiled-coil-helix domain containing 1
14	20704201	20704400	*	0.909219	0.963612	0.19071	14	20687236	20703012	-	ENSMUSG00000097577	-1190	32.6808	0.98955	-0.015156	0.188117	-0.0805669	0.935786	0.964651	6230400D17Rik	antisense_RNA	RIKEN cDNA 6230400D17 gene
14	20704301	20704500	*	0.860626	0.958579	0.147535	14	20703027	20704417	+	ENSMUSG00000063787	0	954.124	0.933198	-0.0997452	0.0892175	-1.118	0.263567	0.457026	Chchd1	protein_coding	coiled-coil-helix-coiled-coil-helix domain containing 1
14	20704301	20704500	*	0.860626	0.958579	0.147535	14	20687236	20703012	-	ENSMUSG00000097577	-1290	32.6808	0.98955	-0.015156	0.188117	-0.0805669	0.935786	0.964651	6230400D17Rik	antisense_RNA	RIKEN cDNA 6230400D17 gene
14	20706801	20707000	*	0.351943	0.864122	-3.45476	14	20707552	20723618	+	ENSMUSG00000021819	-553	5428.67	1.05409	0.0759952	0.0631723	1.20298	0.228983	0.419794	Zswim8	protein_coding	zinc finger SWIM-type containing 8
14	20706901	20707100	*	0.159003	0.768067	-1.73801	14	20707552	20723618	+	ENSMUSG00000021819	-453	5428.67	1.05409	0.0759952	0.0631723	1.20298	0.228983	0.419794	Zswim8	protein_coding	zinc finger SWIM-type containing 8
14	20707001	20707200	*	0.104272	0.712456	-1.44401	14	20707552	20723618	+	ENSMUSG00000021819	-353	5428.67	1.05409	0.0759952	0.0631723	1.20298	0.228983	0.419794	Zswim8	protein_coding	zinc finger SWIM-type containing 8
14	20707201	20707400	*	0.476946	0.897937	-0.216455	14	20707552	20723618	+	ENSMUSG00000021819	-153	5428.67	1.05409	0.0759952	0.0631723	1.20298	0.228983	0.419794	Zswim8	protein_coding	zinc finger SWIM-type containing 8
14	20708201	20708400	*	0.469046	0.896067	0.369395	14	20707552	20723618	+	ENSMUSG00000021819	0	5428.67	1.05409	0.0759952	0.0631723	1.20298	0.228983	0.419794	Zswim8	protein_coding	zinc finger SWIM-type containing 8
14	20708301	20708500	*	0.328631	0.855142	0.273769	14	20707552	20723618	+	ENSMUSG00000021819	0	5428.67	1.05409	0.0759952	0.0631723	1.20298	0.228983	0.419794	Zswim8	protein_coding	zinc finger SWIM-type containing 8
14	20708401	20708600	*	0.986062	0.969445	-0.0286528	14	20707552	20723618	+	ENSMUSG00000021819	0	5428.67	1.05409	0.0759952	0.0631723	1.20298	0.228983	0.419794	Zswim8	protein_coding	zinc finger SWIM-type containing 8
14	20708501	20708700	*	0.495604	0.902133	-0.341473	14	20707552	20723618	+	ENSMUSG00000021819	0	5428.67	1.05409	0.0759952	0.0631723	1.20298	0.228983	0.419794	Zswim8	protein_coding	zinc finger SWIM-type containing 8
14	20708601	20708800	*	0.522762	0.907284	-0.345717	14	20707552	20723618	+	ENSMUSG00000021819	0	5428.67	1.05409	0.0759952	0.0631723	1.20298	0.228983	0.419794	Zswim8	protein_coding	zinc finger SWIM-type containing 8
14	20708701	20708900	*	0.762053	0.947057	0.745577	14	20707552	20723618	+	ENSMUSG00000021819	0	5428.67	1.05409	0.0759952	0.0631723	1.20298	0.228983	0.419794	Zswim8	protein_coding	zinc finger SWIM-type containing 8
14	20708801	20709000	*	0.762053	0.947057	0.745577	14	20707552	20723618	+	ENSMUSG00000021819	0	5428.67	1.05409	0.0759952	0.0631723	1.20298	0.228983	0.419794	Zswim8	protein_coding	zinc finger SWIM-type containing 8
14	20708901	20709100	*	0.285079	0.838369	-3.09803	14	20707552	20723618	+	ENSMUSG00000021819	0	5428.67	1.05409	0.0759952	0.0631723	1.20298	0.228983	0.419794	Zswim8	protein_coding	zinc finger SWIM-type containing 8
14	20709001	20709200	*	0.871069	0.959593	-0.299397	14	20707552	20723618	+	ENSMUSG00000021819	0	5428.67	1.05409	0.0759952	0.0631723	1.20298	0.228983	0.419794	Zswim8	protein_coding	zinc finger SWIM-type containing 8
14	20712301	20712500	*	0.573882	0.918525	0.284436	14	20707552	20723618	+	ENSMUSG00000021819	0	5428.67	1.05409	0.0759952	0.0631723	1.20298	0.228983	0.419794	Zswim8	protein_coding	zinc finger SWIM-type containing 8
14	20712401	20712600	*	0.885354	0.961272	0.0634249	14	20707552	20723618	+	ENSMUSG00000021819	0	5428.67	1.05409	0.0759952	0.0631723	1.20298	0.228983	0.419794	Zswim8	protein_coding	zinc finger SWIM-type containing 8
14	20712501	20712700	*	0.676479	0.934984	-0.106194	14	20707552	20723618	+	ENSMUSG00000021819	0	5428.67	1.05409	0.0759952	0.0631723	1.20298	0.228983	0.419794	Zswim8	protein_coding	zinc finger SWIM-type containing 8
14	20712601	20712800	*	0.200261	0.797185	-0.524391	14	20707552	20723618	+	ENSMUSG00000021819	0	5428.67	1.05409	0.0759952	0.0631723	1.20298	0.228983	0.419794	Zswim8	protein_coding	zinc finger SWIM-type containing 8
14	20712701	20712900	*	0.126567	0.739363	-1.52953	14	20707552	20723618	+	ENSMUSG00000021819	0	5428.67	1.05409	0.0759952	0.0631723	1.20298	0.228983	0.419794	Zswim8	protein_coding	zinc finger SWIM-type containing 8
14	20729701	20729900	*	0.0640855	0.654325	-2.23733	14	20723739	20730327	-	ENSMUSG00000039308	0	1068.26	0.9866	-0.0194629	0.0732264	-0.26579	0.790401	0.878664	Ndst2	protein_coding	N-deacetylase/N-sulfotransferase (heparan glucosaminyl) 2
14	20729801	20730000	*	0.290382	0.841228	-1.47588	14	20723739	20730327	-	ENSMUSG00000039308	0	1068.26	0.9866	-0.0194629	0.0732264	-0.26579	0.790401	0.878664	Ndst2	protein_coding	N-deacetylase/N-sulfotransferase (heparan glucosaminyl) 2
14	20730401	20730600	*	0.0744559	0.669435	-3.07804	14	20723739	20730327	-	ENSMUSG00000039308	-75	1068.26	0.9866	-0.0194629	0.0732264	-0.26579	0.790401	0.878664	Ndst2	protein_coding	N-deacetylase/N-sulfotransferase (heparan glucosaminyl) 2
14	20730501	20730700	*	0.197348	0.795042	-1.43302	14	20723739	20730327	-	ENSMUSG00000039308	-175	1068.26	0.9866	-0.0194629	0.0732264	-0.26579	0.790401	0.878664	Ndst2	protein_coding	N-deacetylase/N-sulfotransferase (heparan glucosaminyl) 2
14	20730601	20730800	*	0.466046	0.895078	-0.931175	14	20723739	20730327	-	ENSMUSG00000039308	-275	1068.26	0.9866	-0.0194629	0.0732264	-0.26579	0.790401	0.878664	Ndst2	protein_coding	N-deacetylase/N-sulfotransferase (heparan glucosaminyl) 2
14	20737501	20737700	*	0.741977	0.944485	0.851817	14	20734875	20794088	-	ENSMUSG00000021820	0	4806.77	1.13098	0.177572	0.0797763	2.22588	0.0260224	0.108359	Camk2g	protein_coding	calcium/calmodulin-dependent protein kinase II gamma
14	20737601	20737800	*	0.761985	0.947057	-0.704927	14	20734875	20794088	-	ENSMUSG00000021820	0	4806.77	1.13098	0.177572	0.0797763	2.22588	0.0260224	0.108359	Camk2g	protein_coding	calcium/calmodulin-dependent protein kinase II gamma
14	20737701	20737900	*	0.899954	0.96277	-0.0803536	14	20734875	20794088	-	ENSMUSG00000021820	0	4806.77	1.13098	0.177572	0.0797763	2.22588	0.0260224	0.108359	Camk2g	protein_coding	calcium/calmodulin-dependent protein kinase II gamma
14	20746901	20747100	*	0.397784	0.877701	-1.93009	14	20734875	20794088	-	ENSMUSG00000021820	0	4806.77	1.13098	0.177572	0.0797763	2.22588	0.0260224	0.108359	Camk2g	protein_coding	calcium/calmodulin-dependent protein kinase II gamma
14	20747001	20747200	*	0.687452	0.936543	-1.06475	14	20734875	20794088	-	ENSMUSG00000021820	0	4806.77	1.13098	0.177572	0.0797763	2.22588	0.0260224	0.108359	Camk2g	protein_coding	calcium/calmodulin-dependent protein kinase II gamma
14	20747201	20747400	*	0.82542	0.954649	0.757576	14	20734875	20794088	-	ENSMUSG00000021820	0	4806.77	1.13098	0.177572	0.0797763	2.22588	0.0260224	0.108359	Camk2g	protein_coding	calcium/calmodulin-dependent protein kinase II gamma
14	20747301	20747500	*	0.99517	0.970461	0.171623	14	20734875	20794088	-	ENSMUSG00000021820	0	4806.77	1.13098	0.177572	0.0797763	2.22588	0.0260224	0.108359	Camk2g	protein_coding	calcium/calmodulin-dependent protein kinase II gamma
14	20747401	20747600	*	0.920758	0.964936	-0.0141624	14	20734875	20794088	-	ENSMUSG00000021820	0	4806.77	1.13098	0.177572	0.0797763	2.22588	0.0260224	0.108359	Camk2g	protein_coding	calcium/calmodulin-dependent protein kinase II gamma
14	20753101	20753300	*	0.503562	0.904072	-1.33448	14	20734875	20794088	-	ENSMUSG00000021820	0	4806.77	1.13098	0.177572	0.0797763	2.22588	0.0260224	0.108359	Camk2g	protein_coding	calcium/calmodulin-dependent protein kinase II gamma
14	20753201	20753400	*	0.503562	0.904072	-1.33448	14	20734875	20794088	-	ENSMUSG00000021820	0	4806.77	1.13098	0.177572	0.0797763	2.22588	0.0260224	0.108359	Camk2g	protein_coding	calcium/calmodulin-dependent protein kinase II gamma
14	20753801	20754000	*	0.223345	0.809959	-2.4108	14	20734875	20794088	-	ENSMUSG00000021820	0	4806.77	1.13098	0.177572	0.0797763	2.22588	0.0260224	0.108359	Camk2g	protein_coding	calcium/calmodulin-dependent protein kinase II gamma
14	20753901	20754100	*	0.842334	0.956629	-0.40218	14	20734875	20794088	-	ENSMUSG00000021820	0	4806.77	1.13098	0.177572	0.0797763	2.22588	0.0260224	0.108359	Camk2g	protein_coding	calcium/calmodulin-dependent protein kinase II gamma
14	20754001	20754200	*	0.624189	0.927512	0.766256	14	20734875	20794088	-	ENSMUSG00000021820	0	4806.77	1.13098	0.177572	0.0797763	2.22588	0.0260224	0.108359	Camk2g	protein_coding	calcium/calmodulin-dependent protein kinase II gamma
14	20754101	20754300	*	0.703304	0.938787	-0.630354	14	20734875	20794088	-	ENSMUSG00000021820	0	4806.77	1.13098	0.177572	0.0797763	2.22588	0.0260224	0.108359	Camk2g	protein_coding	calcium/calmodulin-dependent protein kinase II gamma
14	20766101	20766300	*	0.792942	0.950817	-0.373009	14	20734875	20794088	-	ENSMUSG00000021820	0	4806.77	1.13098	0.177572	0.0797763	2.22588	0.0260224	0.108359	Camk2g	protein_coding	calcium/calmodulin-dependent protein kinase II gamma
14	20766201	20766400	*	0.635489	0.929294	0.951365	14	20734875	20794088	-	ENSMUSG00000021820	0	4806.77	1.13098	0.177572	0.0797763	2.22588	0.0260224	0.108359	Camk2g	protein_coding	calcium/calmodulin-dependent protein kinase II gamma
14	20766301	20766500	*	0.356592	0.865113	4.9715	14	20734875	20794088	-	ENSMUSG00000021820	0	4806.77	1.13098	0.177572	0.0797763	2.22588	0.0260224	0.108359	Camk2g	protein_coding	calcium/calmodulin-dependent protein kinase II gamma
14	20792901	20793100	*	0.406277	0.880087	-1.30156	14	20734875	20794088	-	ENSMUSG00000021820	0	4806.77	1.13098	0.177572	0.0797763	2.22588	0.0260224	0.108359	Camk2g	protein_coding	calcium/calmodulin-dependent protein kinase II gamma
14	20793001	20793200	*	0.301171	0.845455	-0.641355	14	20734875	20794088	-	ENSMUSG00000021820	0	4806.77	1.13098	0.177572	0.0797763	2.22588	0.0260224	0.108359	Camk2g	protein_coding	calcium/calmodulin-dependent protein kinase II gamma
14	20793101	20793300	*	0.345808	0.861823	-0.364259	14	20734875	20794088	-	ENSMUSG00000021820	0	4806.77	1.13098	0.177572	0.0797763	2.22588	0.0260224	0.108359	Camk2g	protein_coding	calcium/calmodulin-dependent protein kinase II gamma
14	20928601	20928800	*	0.595033	0.922101	0.804938	14	20929433	21033673	+	ENSMUSG00000021823	-634	10342.6	1.83033	0.872107	0.221629	3.93498	8.32026e-05	0.00351476	Vcl	protein_coding	vinculin
14	20928701	20928900	*	0.936075	0.9663	-0.011776	14	20929433	21033673	+	ENSMUSG00000021823	-534	10342.6	1.83033	0.872107	0.221629	3.93498	8.32026e-05	0.00351476	Vcl	protein_coding	vinculin
14	20928801	20929000	*	0.36178	0.866647	-0.279805	14	20929433	21033673	+	ENSMUSG00000021823	-434	10342.6	1.83033	0.872107	0.221629	3.93498	8.32026e-05	0.00351476	Vcl	protein_coding	vinculin
14	20928901	20929100	*	0.674988	0.93472	0.153878	14	20929433	21033673	+	ENSMUSG00000021823	-334	10342.6	1.83033	0.872107	0.221629	3.93498	8.32026e-05	0.00351476	Vcl	protein_coding	vinculin
14	20929901	20930100	*	0.996851	0.970652	0.0127863	14	20929433	21033673	+	ENSMUSG00000021823	0	10342.6	1.83033	0.872107	0.221629	3.93498	8.32026e-05	0.00351476	Vcl	protein_coding	vinculin
14	20930001	20930200	*	0.763841	0.947092	-0.114166	14	20929433	21033673	+	ENSMUSG00000021823	0	10342.6	1.83033	0.872107	0.221629	3.93498	8.32026e-05	0.00351476	Vcl	protein_coding	vinculin
14	20930101	20930300	*	0.760413	0.946783	0.0969643	14	20929433	21033673	+	ENSMUSG00000021823	0	10342.6	1.83033	0.872107	0.221629	3.93498	8.32026e-05	0.00351476	Vcl	protein_coding	vinculin
14	20930201	20930400	*	0.534877	0.909626	0.287154	14	20929433	21033673	+	ENSMUSG00000021823	0	10342.6	1.83033	0.872107	0.221629	3.93498	8.32026e-05	0.00351476	Vcl	protein_coding	vinculin
14	20930301	20930500	*	0.750661	0.945659	0.188335	14	20929433	21033673	+	ENSMUSG00000021823	0	10342.6	1.83033	0.872107	0.221629	3.93498	8.32026e-05	0.00351476	Vcl	protein_coding	vinculin
14	20938501	20938700	*	0.325629	0.854305	2.41541	14	20929433	21033673	+	ENSMUSG00000021823	0	10342.6	1.83033	0.872107	0.221629	3.93498	8.32026e-05	0.00351476	Vcl	protein_coding	vinculin
14	20938601	20938800	*	0.325629	0.854305	2.41541	14	20929433	21033673	+	ENSMUSG00000021823	0	10342.6	1.83033	0.872107	0.221629	3.93498	8.32026e-05	0.00351476	Vcl	protein_coding	vinculin
14	20939101	20939300	*	0.33029	0.855667	-1.32937	14	20929433	21033673	+	ENSMUSG00000021823	0	10342.6	1.83033	0.872107	0.221629	3.93498	8.32026e-05	0.00351476	Vcl	protein_coding	vinculin
14	20939201	20939400	*	0.580634	0.919714	-0.871818	14	20929433	21033673	+	ENSMUSG00000021823	0	10342.6	1.83033	0.872107	0.221629	3.93498	8.32026e-05	0.00351476	Vcl	protein_coding	vinculin
14	21013901	21014100	*	0.787331	0.949969	1.2268	14	20929433	21033673	+	ENSMUSG00000021823	0	10342.6	1.83033	0.872107	0.221629	3.93498	8.32026e-05	0.00351476	Vcl	protein_coding	vinculin
14	21014001	21014200	*	0.760688	0.946843	-0.349099	14	20929433	21033673	+	ENSMUSG00000021823	0	10342.6	1.83033	0.872107	0.221629	3.93498	8.32026e-05	0.00351476	Vcl	protein_coding	vinculin
14	21014101	21014300	*	0.794979	0.95118	-0.596154	14	20929433	21033673	+	ENSMUSG00000021823	0	10342.6	1.83033	0.872107	0.221629	3.93498	8.32026e-05	0.00351476	Vcl	protein_coding	vinculin
14	21019101	21019300	*	0.581904	0.919892	1.35322	14	20929433	21033673	+	ENSMUSG00000021823	0	10342.6	1.83033	0.872107	0.221629	3.93498	8.32026e-05	0.00351476	Vcl	protein_coding	vinculin
14	21019201	21019400	*	0.898401	0.96262	0.674082	14	20929433	21033673	+	ENSMUSG00000021823	0	10342.6	1.83033	0.872107	0.221629	3.93498	8.32026e-05	0.00351476	Vcl	protein_coding	vinculin
14	21051401	21051600	*	0.336082	0.857795	-1.07525	14	21031442	21052508	-	ENSMUSG00000021824	0	1739.46	1.06489	0.0907099	0.0968262	0.936833	0.348845	0.543823	Ap3m1	protein_coding	adaptor-related protein complex 3, mu 1 subunit
14	21051401	21051600	*	0.336082	0.857795	-1.07525	14	21052574	21448568	+	ENSMUSG00000039197	-975	2349.26	0.933063	-0.0999539	0.0690416	-1.44773	0.147692	0.317165	Adk	protein_coding	adenosine kinase
14	21051501	21051700	*	0.35507	0.864713	-0.633327	14	21031442	21052508	-	ENSMUSG00000021824	0	1739.46	1.06489	0.0907099	0.0968262	0.936833	0.348845	0.543823	Ap3m1	protein_coding	adaptor-related protein complex 3, mu 1 subunit
14	21051501	21051700	*	0.35507	0.864713	-0.633327	14	21052574	21448568	+	ENSMUSG00000039197	-875	2349.26	0.933063	-0.0999539	0.0690416	-1.44773	0.147692	0.317165	Adk	protein_coding	adenosine kinase
14	21052801	21053000	*	0.940002	0.966508	-0.0529382	14	21052574	21448568	+	ENSMUSG00000039197	0	2349.26	0.933063	-0.0999539	0.0690416	-1.44773	0.147692	0.317165	Adk	protein_coding	adenosine kinase
14	21052801	21053000	*	0.940002	0.966508	-0.0529382	14	21031442	21052508	-	ENSMUSG00000021824	-294	1739.46	1.06489	0.0907099	0.0968262	0.936833	0.348845	0.543823	Ap3m1	protein_coding	adaptor-related protein complex 3, mu 1 subunit
14	21052901	21053100	*	0.935164	0.966245	-0.0784746	14	21052574	21448568	+	ENSMUSG00000039197	0	2349.26	0.933063	-0.0999539	0.0690416	-1.44773	0.147692	0.317165	Adk	protein_coding	adenosine kinase
14	21052901	21053100	*	0.935164	0.966245	-0.0784746	14	21031442	21052508	-	ENSMUSG00000021824	-394	1739.46	1.06489	0.0907099	0.0968262	0.936833	0.348845	0.543823	Ap3m1	protein_coding	adaptor-related protein complex 3, mu 1 subunit
14	21053001	21053200	*	0.605264	0.923984	-0.290071	14	21052574	21448568	+	ENSMUSG00000039197	0	2349.26	0.933063	-0.0999539	0.0690416	-1.44773	0.147692	0.317165	Adk	protein_coding	adenosine kinase
14	21053001	21053200	*	0.605264	0.923984	-0.290071	14	21031442	21052508	-	ENSMUSG00000021824	-494	1739.46	1.06489	0.0907099	0.0968262	0.936833	0.348845	0.543823	Ap3m1	protein_coding	adaptor-related protein complex 3, mu 1 subunit
14	21063301	21063500	*	0.396768	0.877261	-2.98047	14	21052574	21448568	+	ENSMUSG00000039197	0	2349.26	0.933063	-0.0999539	0.0690416	-1.44773	0.147692	0.317165	Adk	protein_coding	adenosine kinase
14	21063401	21063600	*	0.697427	0.938019	-1.44577	14	21052574	21448568	+	ENSMUSG00000039197	0	2349.26	0.933063	-0.0999539	0.0690416	-1.44773	0.147692	0.317165	Adk	protein_coding	adenosine kinase
14	21064301	21064500	*	0.849745	0.957454	-0.626681	14	21052574	21448568	+	ENSMUSG00000039197	0	2349.26	0.933063	-0.0999539	0.0690416	-1.44773	0.147692	0.317165	Adk	protein_coding	adenosine kinase
14	21064401	21064600	*	0.849745	0.957454	-0.626681	14	21052574	21448568	+	ENSMUSG00000039197	0	2349.26	0.933063	-0.0999539	0.0690416	-1.44773	0.147692	0.317165	Adk	protein_coding	adenosine kinase
14	21069501	21069700	*	0.949396	0.967232	0.0364299	14	21052574	21448568	+	ENSMUSG00000039197	0	2349.26	0.933063	-0.0999539	0.0690416	-1.44773	0.147692	0.317165	Adk	protein_coding	adenosine kinase
14	21069601	21069800	*	0.949396	0.967232	0.0364299	14	21052574	21448568	+	ENSMUSG00000039197	0	2349.26	0.933063	-0.0999539	0.0690416	-1.44773	0.147692	0.317165	Adk	protein_coding	adenosine kinase
14	21073801	21074000	*	0.29681	0.84353	1.63665	14	21052574	21448568	+	ENSMUSG00000039197	0	2349.26	0.933063	-0.0999539	0.0690416	-1.44773	0.147692	0.317165	Adk	protein_coding	adenosine kinase
14	21073901	21074100	*	0.716721	0.940956	0.848433	14	21052574	21448568	+	ENSMUSG00000039197	0	2349.26	0.933063	-0.0999539	0.0690416	-1.44773	0.147692	0.317165	Adk	protein_coding	adenosine kinase
14	21074001	21074200	*	0.835035	0.955793	-0.726898	14	21052574	21448568	+	ENSMUSG00000039197	0	2349.26	0.933063	-0.0999539	0.0690416	-1.44773	0.147692	0.317165	Adk	protein_coding	adenosine kinase
14	21074101	21074300	*	0.269228	0.831394	2.25417	14	21052574	21448568	+	ENSMUSG00000039197	0	2349.26	0.933063	-0.0999539	0.0690416	-1.44773	0.147692	0.317165	Adk	protein_coding	adenosine kinase
14	21074201	21074400	*	0.269228	0.831394	2.25417	14	21052574	21448568	+	ENSMUSG00000039197	0	2349.26	0.933063	-0.0999539	0.0690416	-1.44773	0.147692	0.317165	Adk	protein_coding	adenosine kinase
14	21075101	21075300	*	0.89348	0.962127	0.282463	14	21052574	21448568	+	ENSMUSG00000039197	0	2349.26	0.933063	-0.0999539	0.0690416	-1.44773	0.147692	0.317165	Adk	protein_coding	adenosine kinase
14	21075201	21075400	*	0.986566	0.969556	0.0416833	14	21052574	21448568	+	ENSMUSG00000039197	0	2349.26	0.933063	-0.0999539	0.0690416	-1.44773	0.147692	0.317165	Adk	protein_coding	adenosine kinase
14	21075301	21075500	*	0.8626	0.958759	0.105928	14	21052574	21448568	+	ENSMUSG00000039197	0	2349.26	0.933063	-0.0999539	0.0690416	-1.44773	0.147692	0.317165	Adk	protein_coding	adenosine kinase
14	21075401	21075600	*	0.898895	0.962734	-0.499253	14	21052574	21448568	+	ENSMUSG00000039197	0	2349.26	0.933063	-0.0999539	0.0690416	-1.44773	0.147692	0.317165	Adk	protein_coding	adenosine kinase
14	21075501	21075700	*	0.935471	0.966289	-0.116367	14	21052574	21448568	+	ENSMUSG00000039197	0	2349.26	0.933063	-0.0999539	0.0690416	-1.44773	0.147692	0.317165	Adk	protein_coding	adenosine kinase
14	21075601	21075800	*	0.572127	0.918139	-0.278331	14	21052574	21448568	+	ENSMUSG00000039197	0	2349.26	0.933063	-0.0999539	0.0690416	-1.44773	0.147692	0.317165	Adk	protein_coding	adenosine kinase
14	21076501	21076700	*	0.613429	0.925774	0.324904	14	21052574	21448568	+	ENSMUSG00000039197	0	2349.26	0.933063	-0.0999539	0.0690416	-1.44773	0.147692	0.317165	Adk	protein_coding	adenosine kinase
14	21076601	21076800	*	0.558817	0.915248	-0.555449	14	21052574	21448568	+	ENSMUSG00000039197	0	2349.26	0.933063	-0.0999539	0.0690416	-1.44773	0.147692	0.317165	Adk	protein_coding	adenosine kinase
14	21076701	21076900	*	0.713636	0.940443	-0.581971	14	21052574	21448568	+	ENSMUSG00000039197	0	2349.26	0.933063	-0.0999539	0.0690416	-1.44773	0.147692	0.317165	Adk	protein_coding	adenosine kinase
14	21076801	21077000	*	0.881342	0.960876	0.370377	14	21052574	21448568	+	ENSMUSG00000039197	0	2349.26	0.933063	-0.0999539	0.0690416	-1.44773	0.147692	0.317165	Adk	protein_coding	adenosine kinase
14	21077901	21078100	*	0.895837	0.962364	-0.532723	14	21052574	21448568	+	ENSMUSG00000039197	0	2349.26	0.933063	-0.0999539	0.0690416	-1.44773	0.147692	0.317165	Adk	protein_coding	adenosine kinase
14	21078001	21078200	*	0.0915125	0.696136	3.40114	14	21052574	21448568	+	ENSMUSG00000039197	0	2349.26	0.933063	-0.0999539	0.0690416	-1.44773	0.147692	0.317165	Adk	protein_coding	adenosine kinase
14	21078101	21078300	*	0.0392556	0.598004	4.85525	14	21052574	21448568	+	ENSMUSG00000039197	0	2349.26	0.933063	-0.0999539	0.0690416	-1.44773	0.147692	0.317165	Adk	protein_coding	adenosine kinase
14	21078201	21078400	*	0.964832	0.96801	-0.0758839	14	21052574	21448568	+	ENSMUSG00000039197	0	2349.26	0.933063	-0.0999539	0.0690416	-1.44773	0.147692	0.317165	Adk	protein_coding	adenosine kinase
14	21078301	21078500	*	0.964832	0.96801	-0.0758839	14	21052574	21448568	+	ENSMUSG00000039197	0	2349.26	0.933063	-0.0999539	0.0690416	-1.44773	0.147692	0.317165	Adk	protein_coding	adenosine kinase
14	21090601	21090800	*	0.0236381	0.533811	-9.63317	14	21052574	21448568	+	ENSMUSG00000039197	0	2349.26	0.933063	-0.0999539	0.0690416	-1.44773	0.147692	0.317165	Adk	protein_coding	adenosine kinase
14	21090701	21090900	*	0.0236381	0.533811	-9.63317	14	21052574	21448568	+	ENSMUSG00000039197	0	2349.26	0.933063	-0.0999539	0.0690416	-1.44773	0.147692	0.317165	Adk	protein_coding	adenosine kinase
14	21101701	21101900	*	0.779016	0.949103	-0.459633	14	21052574	21448568	+	ENSMUSG00000039197	0	2349.26	0.933063	-0.0999539	0.0690416	-1.44773	0.147692	0.317165	Adk	protein_coding	adenosine kinase
14	21101801	21102000	*	0.703093	0.938758	-0.591053	14	21052574	21448568	+	ENSMUSG00000039197	0	2349.26	0.933063	-0.0999539	0.0690416	-1.44773	0.147692	0.317165	Adk	protein_coding	adenosine kinase
14	21143501	21143700	*	0.229583	0.813253	-3.36276	14	21052574	21448568	+	ENSMUSG00000039197	0	2349.26	0.933063	-0.0999539	0.0690416	-1.44773	0.147692	0.317165	Adk	protein_coding	adenosine kinase
14	21143601	21143800	*	0.0395243	0.598453	-4.99475	14	21052574	21448568	+	ENSMUSG00000039197	0	2349.26	0.933063	-0.0999539	0.0690416	-1.44773	0.147692	0.317165	Adk	protein_coding	adenosine kinase
14	21143701	21143900	*	0.13607	0.749443	-4.77129	14	21052574	21448568	+	ENSMUSG00000039197	0	2349.26	0.933063	-0.0999539	0.0690416	-1.44773	0.147692	0.317165	Adk	protein_coding	adenosine kinase
14	21143801	21144000	*	0.561165	0.915789	-1.19254	14	21052574	21448568	+	ENSMUSG00000039197	0	2349.26	0.933063	-0.0999539	0.0690416	-1.44773	0.147692	0.317165	Adk	protein_coding	adenosine kinase
14	21143901	21144100	*	0.617852	0.926785	-0.905351	14	21052574	21448568	+	ENSMUSG00000039197	0	2349.26	0.933063	-0.0999539	0.0690416	-1.44773	0.147692	0.317165	Adk	protein_coding	adenosine kinase
14	21174801	21175000	*	0.778753	0.9491	0.851678	14	21052574	21448568	+	ENSMUSG00000039197	0	2349.26	0.933063	-0.0999539	0.0690416	-1.44773	0.147692	0.317165	Adk	protein_coding	adenosine kinase
14	21174901	21175100	*	0.572224	0.918139	1.24031	14	21052574	21448568	+	ENSMUSG00000039197	0	2349.26	0.933063	-0.0999539	0.0690416	-1.44773	0.147692	0.317165	Adk	protein_coding	adenosine kinase
14	21175001	21175200	*	0.586675	0.920749	1.81818	14	21052574	21448568	+	ENSMUSG00000039197	0	2349.26	0.933063	-0.0999539	0.0690416	-1.44773	0.147692	0.317165	Adk	protein_coding	adenosine kinase
14	21206601	21206800	*	0.0476906	0.618856	-3.75639	14	21052574	21448568	+	ENSMUSG00000039197	0	2349.26	0.933063	-0.0999539	0.0690416	-1.44773	0.147692	0.317165	Adk	protein_coding	adenosine kinase
14	21206701	21206900	*	0.0598958	0.645826	-5.95725	14	21052574	21448568	+	ENSMUSG00000039197	0	2349.26	0.933063	-0.0999539	0.0690416	-1.44773	0.147692	0.317165	Adk	protein_coding	adenosine kinase
14	21275601	21275800	*	0.354293	0.864656	4.5049	14	21052574	21448568	+	ENSMUSG00000039197	0	2349.26	0.933063	-0.0999539	0.0690416	-1.44773	0.147692	0.317165	Adk	protein_coding	adenosine kinase
14	21275701	21275900	*	0.448638	0.890967	2.55398	14	21052574	21448568	+	ENSMUSG00000039197	0	2349.26	0.933063	-0.0999539	0.0690416	-1.44773	0.147692	0.317165	Adk	protein_coding	adenosine kinase
14	21275901	21276100	*	0.0883866	0.692001	-3.59435	14	21052574	21448568	+	ENSMUSG00000039197	0	2349.26	0.933063	-0.0999539	0.0690416	-1.44773	0.147692	0.317165	Adk	protein_coding	adenosine kinase
14	21276001	21276200	*	0.0883866	0.692001	-3.59435	14	21052574	21448568	+	ENSMUSG00000039197	0	2349.26	0.933063	-0.0999539	0.0690416	-1.44773	0.147692	0.317165	Adk	protein_coding	adenosine kinase
14	21299401	21299600	*	0.901156	0.962884	0.169273	14	21052574	21448568	+	ENSMUSG00000039197	0	2349.26	0.933063	-0.0999539	0.0690416	-1.44773	0.147692	0.317165	Adk	protein_coding	adenosine kinase
14	21299501	21299700	*	0.445116	0.89006	0.886392	14	21052574	21448568	+	ENSMUSG00000039197	0	2349.26	0.933063	-0.0999539	0.0690416	-1.44773	0.147692	0.317165	Adk	protein_coding	adenosine kinase
14	21299601	21299800	*	0.458447	0.893212	0.718563	14	21052574	21448568	+	ENSMUSG00000039197	0	2349.26	0.933063	-0.0999539	0.0690416	-1.44773	0.147692	0.317165	Adk	protein_coding	adenosine kinase
14	21299701	21299900	*	0.770743	0.947814	0.251294	14	21052574	21448568	+	ENSMUSG00000039197	0	2349.26	0.933063	-0.0999539	0.0690416	-1.44773	0.147692	0.317165	Adk	protein_coding	adenosine kinase
14	21312001	21312200	*	0.563804	0.916408	2.93259	14	21052574	21448568	+	ENSMUSG00000039197	0	2349.26	0.933063	-0.0999539	0.0690416	-1.44773	0.147692	0.317165	Adk	protein_coding	adenosine kinase
14	21312101	21312300	*	0.411158	0.881458	2.96175	14	21052574	21448568	+	ENSMUSG00000039197	0	2349.26	0.933063	-0.0999539	0.0690416	-1.44773	0.147692	0.317165	Adk	protein_coding	adenosine kinase
14	21312201	21312400	*	0.40475	0.879806	3.02102	14	21052574	21448568	+	ENSMUSG00000039197	0	2349.26	0.933063	-0.0999539	0.0690416	-1.44773	0.147692	0.317165	Adk	protein_coding	adenosine kinase
14	21348501	21348700	*	0.55436	0.914203	1.58578	14	21052574	21448568	+	ENSMUSG00000039197	0	2349.26	0.933063	-0.0999539	0.0690416	-1.44773	0.147692	0.317165	Adk	protein_coding	adenosine kinase
14	21348601	21348800	*	0.784788	0.949592	-0.328926	14	21052574	21448568	+	ENSMUSG00000039197	0	2349.26	0.933063	-0.0999539	0.0690416	-1.44773	0.147692	0.317165	Adk	protein_coding	adenosine kinase
14	21348701	21348900	*	0.9798	0.968869	0.40618	14	21052574	21448568	+	ENSMUSG00000039197	0	2349.26	0.933063	-0.0999539	0.0690416	-1.44773	0.147692	0.317165	Adk	protein_coding	adenosine kinase
14	21348801	21349000	*	0.816832	0.95363	1.27813	14	21052574	21448568	+	ENSMUSG00000039197	0	2349.26	0.933063	-0.0999539	0.0690416	-1.44773	0.147692	0.317165	Adk	protein_coding	adenosine kinase
14	21434701	21434900	*	0.811511	0.953265	0.944652	14	21052574	21448568	+	ENSMUSG00000039197	0	2349.26	0.933063	-0.0999539	0.0690416	-1.44773	0.147692	0.317165	Adk	protein_coding	adenosine kinase
14	21434801	21435000	*	0.756281	0.946314	0.768872	14	21052574	21448568	+	ENSMUSG00000039197	0	2349.26	0.933063	-0.0999539	0.0690416	-1.44773	0.147692	0.317165	Adk	protein_coding	adenosine kinase
14	21438101	21438300	*	0.238734	0.817843	-2.74986	14	21052574	21448568	+	ENSMUSG00000039197	0	2349.26	0.933063	-0.0999539	0.0690416	-1.44773	0.147692	0.317165	Adk	protein_coding	adenosine kinase
14	21438201	21438400	*	0.842876	0.956661	-0.357122	14	21052574	21448568	+	ENSMUSG00000039197	0	2349.26	0.933063	-0.0999539	0.0690416	-1.44773	0.147692	0.317165	Adk	protein_coding	adenosine kinase
14	21438301	21438500	*	0.767694	0.947369	0.673375	14	21052574	21448568	+	ENSMUSG00000039197	0	2349.26	0.933063	-0.0999539	0.0690416	-1.44773	0.147692	0.317165	Adk	protein_coding	adenosine kinase
14	21438401	21438600	*	0.870529	0.95954	-0.228153	14	21052574	21448568	+	ENSMUSG00000039197	0	2349.26	0.933063	-0.0999539	0.0690416	-1.44773	0.147692	0.317165	Adk	protein_coding	adenosine kinase
14	21438601	21438800	*	0.404007	0.879554	-1.02052	14	21052574	21448568	+	ENSMUSG00000039197	0	2349.26	0.933063	-0.0999539	0.0690416	-1.44773	0.147692	0.317165	Adk	protein_coding	adenosine kinase
14	21438701	21438900	*	0.53584	0.909711	-0.728684	14	21052574	21448568	+	ENSMUSG00000039197	0	2349.26	0.933063	-0.0999539	0.0690416	-1.44773	0.147692	0.317165	Adk	protein_coding	adenosine kinase
14	21439501	21439700	*	0.561883	0.91594	-0.63171	14	21052574	21448568	+	ENSMUSG00000039197	0	2349.26	0.933063	-0.0999539	0.0690416	-1.44773	0.147692	0.317165	Adk	protein_coding	adenosine kinase
14	21439601	21439800	*	0.225752	0.811322	-1.17312	14	21052574	21448568	+	ENSMUSG00000039197	0	2349.26	0.933063	-0.0999539	0.0690416	-1.44773	0.147692	0.317165	Adk	protein_coding	adenosine kinase
14	21439701	21439900	*	0.760896	0.946843	1.47059	14	21052574	21448568	+	ENSMUSG00000039197	0	2349.26	0.933063	-0.0999539	0.0690416	-1.44773	0.147692	0.317165	Adk	protein_coding	adenosine kinase
14	21484501	21484700	*	0.986493	0.969545	0.0308041	14	21481434	21672478	+	ENSMUSG00000021767	0	816.449	0.873631	-0.194903	0.15792	-1.23419	0.217131	0.405257	Kat6b	protein_coding	K(lysine) acetyltransferase 6B
14	21484601	21484800	*	0.0870001	0.690209	-3.34699	14	21481434	21672478	+	ENSMUSG00000021767	0	816.449	0.873631	-0.194903	0.15792	-1.23419	0.217131	0.405257	Kat6b	protein_coding	K(lysine) acetyltransferase 6B
14	21484701	21484900	*	0.0976243	0.704614	-5.61983	14	21481434	21672478	+	ENSMUSG00000021767	0	816.449	0.873631	-0.194903	0.15792	-1.23419	0.217131	0.405257	Kat6b	protein_coding	K(lysine) acetyltransferase 6B
14	21501401	21501600	*	0.309889	0.848962	0.701703	14	21481434	21672478	+	ENSMUSG00000021767	0	816.449	0.873631	-0.194903	0.15792	-1.23419	0.217131	0.405257	Kat6b	protein_coding	K(lysine) acetyltransferase 6B
14	21501501	21501700	*	0.111406	0.721867	1.75207	14	21481434	21672478	+	ENSMUSG00000021767	0	816.449	0.873631	-0.194903	0.15792	-1.23419	0.217131	0.405257	Kat6b	protein_coding	K(lysine) acetyltransferase 6B
14	21519301	21519500	*	0.667663	0.933668	1.2243	14	21481434	21672478	+	ENSMUSG00000021767	0	816.449	0.873631	-0.194903	0.15792	-1.23419	0.217131	0.405257	Kat6b	protein_coding	K(lysine) acetyltransferase 6B
14	21519401	21519600	*	0.601657	0.923314	-1.95345	14	21481434	21672478	+	ENSMUSG00000021767	0	816.449	0.873631	-0.194903	0.15792	-1.23419	0.217131	0.405257	Kat6b	protein_coding	K(lysine) acetyltransferase 6B
14	21519501	21519700	*	0.0798596	0.679194	-6.57	14	21481434	21672478	+	ENSMUSG00000021767	0	816.449	0.873631	-0.194903	0.15792	-1.23419	0.217131	0.405257	Kat6b	protein_coding	K(lysine) acetyltransferase 6B
14	21519601	21519800	*	0.0798596	0.679194	-6.57	14	21481434	21672478	+	ENSMUSG00000021767	0	816.449	0.873631	-0.194903	0.15792	-1.23419	0.217131	0.405257	Kat6b	protein_coding	K(lysine) acetyltransferase 6B
14	21522101	21522300	*	0.620505	0.927158	-1.1158	14	21481434	21672478	+	ENSMUSG00000021767	0	816.449	0.873631	-0.194903	0.15792	-1.23419	0.217131	0.405257	Kat6b	protein_coding	K(lysine) acetyltransferase 6B
14	21522201	21522400	*	0.691904	0.937327	-0.330852	14	21481434	21672478	+	ENSMUSG00000021767	0	816.449	0.873631	-0.194903	0.15792	-1.23419	0.217131	0.405257	Kat6b	protein_coding	K(lysine) acetyltransferase 6B
14	21522301	21522500	*	0.716774	0.940956	-0.226038	14	21481434	21672478	+	ENSMUSG00000021767	0	816.449	0.873631	-0.194903	0.15792	-1.23419	0.217131	0.405257	Kat6b	protein_coding	K(lysine) acetyltransferase 6B
14	21522401	21522600	*	0.670055	0.934115	0.307531	14	21481434	21672478	+	ENSMUSG00000021767	0	816.449	0.873631	-0.194903	0.15792	-1.23419	0.217131	0.405257	Kat6b	protein_coding	K(lysine) acetyltransferase 6B
14	21522501	21522700	*	0.720132	0.941439	0.209332	14	21481434	21672478	+	ENSMUSG00000021767	0	816.449	0.873631	-0.194903	0.15792	-1.23419	0.217131	0.405257	Kat6b	protein_coding	K(lysine) acetyltransferase 6B
14	21522601	21522800	*	0.179322	0.783772	-0.895136	14	21481434	21672478	+	ENSMUSG00000021767	0	816.449	0.873631	-0.194903	0.15792	-1.23419	0.217131	0.405257	Kat6b	protein_coding	K(lysine) acetyltransferase 6B
14	21522701	21522900	*	0.904031	0.963332	-0.16442	14	21481434	21672478	+	ENSMUSG00000021767	0	816.449	0.873631	-0.194903	0.15792	-1.23419	0.217131	0.405257	Kat6b	protein_coding	K(lysine) acetyltransferase 6B
14	21522801	21523000	*	0.334123	0.856868	1.03302	14	21481434	21672478	+	ENSMUSG00000021767	0	816.449	0.873631	-0.194903	0.15792	-1.23419	0.217131	0.405257	Kat6b	protein_coding	K(lysine) acetyltransferase 6B
14	21536501	21536700	*	0.334526	0.856938	-1.59038	14	21481434	21672478	+	ENSMUSG00000021767	0	816.449	0.873631	-0.194903	0.15792	-1.23419	0.217131	0.405257	Kat6b	protein_coding	K(lysine) acetyltransferase 6B
14	21536601	21536800	*	0.380942	0.873169	-0.807103	14	21481434	21672478	+	ENSMUSG00000021767	0	816.449	0.873631	-0.194903	0.15792	-1.23419	0.217131	0.405257	Kat6b	protein_coding	K(lysine) acetyltransferase 6B
14	21536701	21536900	*	0.258641	0.826955	-0.989919	14	21481434	21672478	+	ENSMUSG00000021767	0	816.449	0.873631	-0.194903	0.15792	-1.23419	0.217131	0.405257	Kat6b	protein_coding	K(lysine) acetyltransferase 6B
14	21536801	21537000	*	0.172381	0.778763	-1.68962	14	21481434	21672478	+	ENSMUSG00000021767	0	816.449	0.873631	-0.194903	0.15792	-1.23419	0.217131	0.405257	Kat6b	protein_coding	K(lysine) acetyltransferase 6B
14	21536901	21537100	*	0.193436	0.792413	-3.54326	14	21481434	21672478	+	ENSMUSG00000021767	0	816.449	0.873631	-0.194903	0.15792	-1.23419	0.217131	0.405257	Kat6b	protein_coding	K(lysine) acetyltransferase 6B
14	21537001	21537200	*	0.606776	0.924344	-1.35172	14	21481434	21672478	+	ENSMUSG00000021767	0	816.449	0.873631	-0.194903	0.15792	-1.23419	0.217131	0.405257	Kat6b	protein_coding	K(lysine) acetyltransferase 6B
14	21537101	21537300	*	0.993001	0.97025	0.428102	14	21481434	21672478	+	ENSMUSG00000021767	0	816.449	0.873631	-0.194903	0.15792	-1.23419	0.217131	0.405257	Kat6b	protein_coding	K(lysine) acetyltransferase 6B
14	21549201	21549400	*	0.373249	0.870791	-4.63335	14	21481434	21672478	+	ENSMUSG00000021767	0	816.449	0.873631	-0.194903	0.15792	-1.23419	0.217131	0.405257	Kat6b	protein_coding	K(lysine) acetyltransferase 6B
14	21549301	21549500	*	0.373249	0.870791	-4.63335	14	21481434	21672478	+	ENSMUSG00000021767	0	816.449	0.873631	-0.194903	0.15792	-1.23419	0.217131	0.405257	Kat6b	protein_coding	K(lysine) acetyltransferase 6B
14	21549701	21549900	*	0.933895	0.966148	-0.139363	14	21481434	21672478	+	ENSMUSG00000021767	0	816.449	0.873631	-0.194903	0.15792	-1.23419	0.217131	0.405257	Kat6b	protein_coding	K(lysine) acetyltransferase 6B
14	21549801	21550000	*	0.586545	0.920738	-1.40322	14	21481434	21672478	+	ENSMUSG00000021767	0	816.449	0.873631	-0.194903	0.15792	-1.23419	0.217131	0.405257	Kat6b	protein_coding	K(lysine) acetyltransferase 6B
14	21549901	21550100	*	0.486174	0.900226	-2.49805	14	21481434	21672478	+	ENSMUSG00000021767	0	816.449	0.873631	-0.194903	0.15792	-1.23419	0.217131	0.405257	Kat6b	protein_coding	K(lysine) acetyltransferase 6B
14	21561301	21561500	*	0.826097	0.954741	0.238971	14	21481434	21672478	+	ENSMUSG00000021767	0	816.449	0.873631	-0.194903	0.15792	-1.23419	0.217131	0.405257	Kat6b	protein_coding	K(lysine) acetyltransferase 6B
14	21561401	21561600	*	0.801826	0.951859	0.0346667	14	21481434	21672478	+	ENSMUSG00000021767	0	816.449	0.873631	-0.194903	0.15792	-1.23419	0.217131	0.405257	Kat6b	protein_coding	K(lysine) acetyltransferase 6B
14	21561801	21562000	*	0.838176	0.955959	0.601526	14	21481434	21672478	+	ENSMUSG00000021767	0	816.449	0.873631	-0.194903	0.15792	-1.23419	0.217131	0.405257	Kat6b	protein_coding	K(lysine) acetyltransferase 6B
14	21561901	21562100	*	0.364986	0.867903	1.62646	14	21481434	21672478	+	ENSMUSG00000021767	0	816.449	0.873631	-0.194903	0.15792	-1.23419	0.217131	0.405257	Kat6b	protein_coding	K(lysine) acetyltransferase 6B
14	21562501	21562700	*	0.552335	0.91382	-0.998766	14	21481434	21672478	+	ENSMUSG00000021767	0	816.449	0.873631	-0.194903	0.15792	-1.23419	0.217131	0.405257	Kat6b	protein_coding	K(lysine) acetyltransferase 6B
14	21562601	21562800	*	0.44876	0.890967	1.10537	14	21481434	21672478	+	ENSMUSG00000021767	0	816.449	0.873631	-0.194903	0.15792	-1.23419	0.217131	0.405257	Kat6b	protein_coding	K(lysine) acetyltransferase 6B
14	21562701	21562900	*	0.261171	0.828017	2.4305	14	21481434	21672478	+	ENSMUSG00000021767	0	816.449	0.873631	-0.194903	0.15792	-1.23419	0.217131	0.405257	Kat6b	protein_coding	K(lysine) acetyltransferase 6B
14	21584001	21584200	*	0.324698	0.853996	2.68948	14	21481434	21672478	+	ENSMUSG00000021767	0	816.449	0.873631	-0.194903	0.15792	-1.23419	0.217131	0.405257	Kat6b	protein_coding	K(lysine) acetyltransferase 6B
14	21584101	21584300	*	0.103736	0.711828	4.61682	14	21481434	21672478	+	ENSMUSG00000021767	0	816.449	0.873631	-0.194903	0.15792	-1.23419	0.217131	0.405257	Kat6b	protein_coding	K(lysine) acetyltransferase 6B
14	21593301	21593500	*	0.354735	0.864666	-2.70982	14	21481434	21672478	+	ENSMUSG00000021767	0	816.449	0.873631	-0.194903	0.15792	-1.23419	0.217131	0.405257	Kat6b	protein_coding	K(lysine) acetyltransferase 6B
14	21593401	21593600	*	0.00922815	0.430525	-3.68811	14	21481434	21672478	+	ENSMUSG00000021767	0	816.449	0.873631	-0.194903	0.15792	-1.23419	0.217131	0.405257	Kat6b	protein_coding	K(lysine) acetyltransferase 6B
14	21593501	21593700	*	0.0246503	0.538768	-3.0089	14	21481434	21672478	+	ENSMUSG00000021767	0	816.449	0.873631	-0.194903	0.15792	-1.23419	0.217131	0.405257	Kat6b	protein_coding	K(lysine) acetyltransferase 6B
14	21602801	21603000	*	0.274777	0.833759	-3.2066	14	21481434	21672478	+	ENSMUSG00000021767	0	816.449	0.873631	-0.194903	0.15792	-1.23419	0.217131	0.405257	Kat6b	protein_coding	K(lysine) acetyltransferase 6B
14	21602901	21603100	*	0.479313	0.898222	-1.42555	14	21481434	21672478	+	ENSMUSG00000021767	0	816.449	0.873631	-0.194903	0.15792	-1.23419	0.217131	0.405257	Kat6b	protein_coding	K(lysine) acetyltransferase 6B
14	21603001	21603200	*	0.95466	0.967453	0.0508984	14	21481434	21672478	+	ENSMUSG00000021767	0	816.449	0.873631	-0.194903	0.15792	-1.23419	0.217131	0.405257	Kat6b	protein_coding	K(lysine) acetyltransferase 6B
14	21603101	21603300	*	0.357167	0.865174	1.41254	14	21481434	21672478	+	ENSMUSG00000021767	0	816.449	0.873631	-0.194903	0.15792	-1.23419	0.217131	0.405257	Kat6b	protein_coding	K(lysine) acetyltransferase 6B
14	21603201	21603400	*	0.15887	0.767915	2.26197	14	21481434	21672478	+	ENSMUSG00000021767	0	816.449	0.873631	-0.194903	0.15792	-1.23419	0.217131	0.405257	Kat6b	protein_coding	K(lysine) acetyltransferase 6B
14	21603301	21603500	*	0.644264	0.93075	0.296831	14	21481434	21672478	+	ENSMUSG00000021767	0	816.449	0.873631	-0.194903	0.15792	-1.23419	0.217131	0.405257	Kat6b	protein_coding	K(lysine) acetyltransferase 6B
14	21610201	21610400	*	0.730771	0.94289	0.528719	14	21481434	21672478	+	ENSMUSG00000021767	0	816.449	0.873631	-0.194903	0.15792	-1.23419	0.217131	0.405257	Kat6b	protein_coding	K(lysine) acetyltransferase 6B
14	21610301	21610500	*	0.923476	0.965074	0.0759083	14	21481434	21672478	+	ENSMUSG00000021767	0	816.449	0.873631	-0.194903	0.15792	-1.23419	0.217131	0.405257	Kat6b	protein_coding	K(lysine) acetyltransferase 6B
14	21610401	21610600	*	0.592558	0.921548	-0.34452	14	21481434	21672478	+	ENSMUSG00000021767	0	816.449	0.873631	-0.194903	0.15792	-1.23419	0.217131	0.405257	Kat6b	protein_coding	K(lysine) acetyltransferase 6B
14	21610501	21610700	*	0.89333	0.962127	0.848656	14	21481434	21672478	+	ENSMUSG00000021767	0	816.449	0.873631	-0.194903	0.15792	-1.23419	0.217131	0.405257	Kat6b	protein_coding	K(lysine) acetyltransferase 6B
14	21656301	21656500	*	0.864372	0.958934	-0.018315	14	21481434	21672478	+	ENSMUSG00000021767	0	816.449	0.873631	-0.194903	0.15792	-1.23419	0.217131	0.405257	Kat6b	protein_coding	K(lysine) acetyltransferase 6B
14	21656401	21656600	*	0.864372	0.958934	-0.018315	14	21481434	21672478	+	ENSMUSG00000021767	0	816.449	0.873631	-0.194903	0.15792	-1.23419	0.217131	0.405257	Kat6b	protein_coding	K(lysine) acetyltransferase 6B
14	21657301	21657500	*	0.800719	0.951834	-0.694478	14	21481434	21672478	+	ENSMUSG00000021767	0	816.449	0.873631	-0.194903	0.15792	-1.23419	0.217131	0.405257	Kat6b	protein_coding	K(lysine) acetyltransferase 6B
14	21657401	21657600	*	0.928712	0.965552	0.137297	14	21481434	21672478	+	ENSMUSG00000021767	0	816.449	0.873631	-0.194903	0.15792	-1.23419	0.217131	0.405257	Kat6b	protein_coding	K(lysine) acetyltransferase 6B
14	21657501	21657700	*	0.40958	0.881276	-0.970717	14	21481434	21672478	+	ENSMUSG00000021767	0	816.449	0.873631	-0.194903	0.15792	-1.23419	0.217131	0.405257	Kat6b	protein_coding	K(lysine) acetyltransferase 6B
14	21657601	21657800	*	0.188114	0.788971	-1.81157	14	21481434	21672478	+	ENSMUSG00000021767	0	816.449	0.873631	-0.194903	0.15792	-1.23419	0.217131	0.405257	Kat6b	protein_coding	K(lysine) acetyltransferase 6B
14	21657701	21657900	*	0.84004	0.95615	0.569792	14	21481434	21672478	+	ENSMUSG00000021767	0	816.449	0.873631	-0.194903	0.15792	-1.23419	0.217131	0.405257	Kat6b	protein_coding	K(lysine) acetyltransferase 6B
14	21659701	21659900	*	0.715778	0.940783	-0.503287	14	21481434	21672478	+	ENSMUSG00000021767	0	816.449	0.873631	-0.194903	0.15792	-1.23419	0.217131	0.405257	Kat6b	protein_coding	K(lysine) acetyltransferase 6B
14	21659801	21660000	*	0.715778	0.940783	-0.503287	14	21481434	21672478	+	ENSMUSG00000021767	0	816.449	0.873631	-0.194903	0.15792	-1.23419	0.217131	0.405257	Kat6b	protein_coding	K(lysine) acetyltransferase 6B
14	21659901	21660100	*	0.468188	0.895807	-2.15056	14	21481434	21672478	+	ENSMUSG00000021767	0	816.449	0.873631	-0.194903	0.15792	-1.23419	0.217131	0.405257	Kat6b	protein_coding	K(lysine) acetyltransferase 6B
14	21660001	21660200	*	0.531399	0.909038	-1.75263	14	21481434	21672478	+	ENSMUSG00000021767	0	816.449	0.873631	-0.194903	0.15792	-1.23419	0.217131	0.405257	Kat6b	protein_coding	K(lysine) acetyltransferase 6B
14	21662401	21662600	*	0.683604	0.936003	-1.14404	14	21481434	21672478	+	ENSMUSG00000021767	0	816.449	0.873631	-0.194903	0.15792	-1.23419	0.217131	0.405257	Kat6b	protein_coding	K(lysine) acetyltransferase 6B
14	21662501	21662700	*	0.953428	0.967362	0.295133	14	21481434	21672478	+	ENSMUSG00000021767	0	816.449	0.873631	-0.194903	0.15792	-1.23419	0.217131	0.405257	Kat6b	protein_coding	K(lysine) acetyltransferase 6B
14	21662601	21662800	*	0.854767	0.958074	0.682843	14	21481434	21672478	+	ENSMUSG00000021767	0	816.449	0.873631	-0.194903	0.15792	-1.23419	0.217131	0.405257	Kat6b	protein_coding	K(lysine) acetyltransferase 6B
14	21662801	21663000	*	0.741295	0.944404	-0.653379	14	21481434	21672478	+	ENSMUSG00000021767	0	816.449	0.873631	-0.194903	0.15792	-1.23419	0.217131	0.405257	Kat6b	protein_coding	K(lysine) acetyltransferase 6B
14	21662901	21663100	*	0.818543	0.953829	-1.06913	14	21481434	21672478	+	ENSMUSG00000021767	0	816.449	0.873631	-0.194903	0.15792	-1.23419	0.217131	0.405257	Kat6b	protein_coding	K(lysine) acetyltransferase 6B
14	21751501	21751700	*	0.557789	0.915106	-0.315981	14	21750531	21798725	+	ENSMUSG00000021770	0	914.532	1.09262	0.127789	0.0631916	2.02225	0.0431508	0.148032	Samd8	protein_coding	sterile alpha motif domain containing 8
14	21751601	21751800	*	0.201804	0.798119	0.551812	14	21750531	21798725	+	ENSMUSG00000021770	0	914.532	1.09262	0.127789	0.0631916	2.02225	0.0431508	0.148032	Samd8	protein_coding	sterile alpha motif domain containing 8
14	21751701	21751900	*	0.733033	0.943174	-0.214707	14	21750531	21798725	+	ENSMUSG00000021770	0	914.532	1.09262	0.127789	0.0631916	2.02225	0.0431508	0.148032	Samd8	protein_coding	sterile alpha motif domain containing 8
14	21751801	21752000	*	0.304744	0.846668	-0.940378	14	21750531	21798725	+	ENSMUSG00000021770	0	914.532	1.09262	0.127789	0.0631916	2.02225	0.0431508	0.148032	Samd8	protein_coding	sterile alpha motif domain containing 8
14	21753501	21753700	*	0.0673806	0.65891	-6.1489	14	21750531	21798725	+	ENSMUSG00000021770	0	914.532	1.09262	0.127789	0.0631916	2.02225	0.0431508	0.148032	Samd8	protein_coding	sterile alpha motif domain containing 8
14	21753601	21753800	*	0.197651	0.795253	-2.40494	14	21750531	21798725	+	ENSMUSG00000021770	0	914.532	1.09262	0.127789	0.0631916	2.02225	0.0431508	0.148032	Samd8	protein_coding	sterile alpha motif domain containing 8
14	21753701	21753900	*	0.909788	0.963663	-0.213027	14	21750531	21798725	+	ENSMUSG00000021770	0	914.532	1.09262	0.127789	0.0631916	2.02225	0.0431508	0.148032	Samd8	protein_coding	sterile alpha motif domain containing 8
14	21753801	21754000	*	0.89622	0.962387	0.476976	14	21750531	21798725	+	ENSMUSG00000021770	0	914.532	1.09262	0.127789	0.0631916	2.02225	0.0431508	0.148032	Samd8	protein_coding	sterile alpha motif domain containing 8
14	21753901	21754100	*	0.83833	0.955959	-0.14025	14	21750531	21798725	+	ENSMUSG00000021770	0	914.532	1.09262	0.127789	0.0631916	2.02225	0.0431508	0.148032	Samd8	protein_coding	sterile alpha motif domain containing 8
14	21754101	21754300	*	0.1337	0.747075	2.5731	14	21750531	21798725	+	ENSMUSG00000021770	0	914.532	1.09262	0.127789	0.0631916	2.02225	0.0431508	0.148032	Samd8	protein_coding	sterile alpha motif domain containing 8
14	21754201	21754400	*	0.421949	0.884511	2.17847	14	21750531	21798725	+	ENSMUSG00000021770	0	914.532	1.09262	0.127789	0.0631916	2.02225	0.0431508	0.148032	Samd8	protein_coding	sterile alpha motif domain containing 8
14	21766001	21766200	*	0.235886	0.816151	3.77756	14	21750531	21798725	+	ENSMUSG00000021770	0	914.532	1.09262	0.127789	0.0631916	2.02225	0.0431508	0.148032	Samd8	protein_coding	sterile alpha motif domain containing 8
14	21766101	21766300	*	0.0524441	0.629502	5.54018	14	21750531	21798725	+	ENSMUSG00000021770	0	914.532	1.09262	0.127789	0.0631916	2.02225	0.0431508	0.148032	Samd8	protein_coding	sterile alpha motif domain containing 8
14	21766201	21766400	*	0.226052	0.811477	4.84281	14	21750531	21798725	+	ENSMUSG00000021770	0	914.532	1.09262	0.127789	0.0631916	2.02225	0.0431508	0.148032	Samd8	protein_coding	sterile alpha motif domain containing 8
14	21766301	21766500	*	0.226052	0.811477	4.84281	14	21750531	21798725	+	ENSMUSG00000021770	0	914.532	1.09262	0.127789	0.0631916	2.02225	0.0431508	0.148032	Samd8	protein_coding	sterile alpha motif domain containing 8
14	21829901	21830100	*	0.0225283	0.529555	-8.29492	14	21831269	21845879	+	ENSMUSG00000021771	-1170	6143.1	0.989906	-0.0146365	0.0570761	-0.256438	0.797613	0.882532	Vdac2	protein_coding	voltage-dependent anion channel 2
14	21830001	21830200	*	0.0225283	0.529555	-8.29492	14	21831269	21845879	+	ENSMUSG00000021771	-1070	6143.1	0.989906	-0.0146365	0.0570761	-0.256438	0.797613	0.882532	Vdac2	protein_coding	voltage-dependent anion channel 2
14	21830601	21830800	*	0.178031	0.782678	-3.44192	14	21831269	21845879	+	ENSMUSG00000021771	-470	6143.1	0.989906	-0.0146365	0.0570761	-0.256438	0.797613	0.882532	Vdac2	protein_coding	voltage-dependent anion channel 2
14	21830701	21830900	*	0.493901	0.901552	-1.64892	14	21831269	21845879	+	ENSMUSG00000021771	-370	6143.1	0.989906	-0.0146365	0.0570761	-0.256438	0.797613	0.882532	Vdac2	protein_coding	voltage-dependent anion channel 2
14	21832101	21832300	*	0.0599536	0.645906	-0.962589	14	21831269	21845879	+	ENSMUSG00000021771	0	6143.1	0.989906	-0.0146365	0.0570761	-0.256438	0.797613	0.882532	Vdac2	protein_coding	voltage-dependent anion channel 2
14	21832201	21832400	*	0.154799	0.764578	-0.565439	14	21831269	21845879	+	ENSMUSG00000021771	0	6143.1	0.989906	-0.0146365	0.0570761	-0.256438	0.797613	0.882532	Vdac2	protein_coding	voltage-dependent anion channel 2
14	21832301	21832500	*	0.512577	0.90523	0.295035	14	21831269	21845879	+	ENSMUSG00000021771	0	6143.1	0.989906	-0.0146365	0.0570761	-0.256438	0.797613	0.882532	Vdac2	protein_coding	voltage-dependent anion channel 2
14	21832401	21832600	*	0.959007	0.967616	-0.0045495	14	21831269	21845879	+	ENSMUSG00000021771	0	6143.1	0.989906	-0.0146365	0.0570761	-0.256438	0.797613	0.882532	Vdac2	protein_coding	voltage-dependent anion channel 2
14	21832501	21832700	*	0.361435	0.866556	-2.07595	14	21831269	21845879	+	ENSMUSG00000021771	0	6143.1	0.989906	-0.0146365	0.0570761	-0.256438	0.797613	0.882532	Vdac2	protein_coding	voltage-dependent anion channel 2
14	21841701	21841900	*	0.485616	0.900084	-1.82827	14	21831269	21845879	+	ENSMUSG00000021771	0	6143.1	0.989906	-0.0146365	0.0570761	-0.256438	0.797613	0.882532	Vdac2	protein_coding	voltage-dependent anion channel 2
14	21841801	21842000	*	0.595985	0.922336	-0.872761	14	21831269	21845879	+	ENSMUSG00000021771	0	6143.1	0.989906	-0.0146365	0.0570761	-0.256438	0.797613	0.882532	Vdac2	protein_coding	voltage-dependent anion channel 2
14	21841901	21842100	*	0.700037	0.938409	1.02938	14	21831269	21845879	+	ENSMUSG00000021771	0	6143.1	0.989906	-0.0146365	0.0570761	-0.256438	0.797613	0.882532	Vdac2	protein_coding	voltage-dependent anion channel 2
14	21849001	21849200	*	0.866473	0.959099	-0.0651831	14	21847578	21856926	+	ENSMUSG00000090564	0	18.6155	0.965277	-0.0509854	0.220554	-0.231169	0.817183	0.894319	A430057M04Rik	antisense_RNA	RIKEN cDNA A430057M04 gene
14	21849001	21849200	*	0.866473	0.959099	-0.0651831	14	21845861	21848977	-	ENSMUSG00000021773	-25	88.0061	0.786382	-0.346698	0.151936	-2.28187	0.022497	0.099683	Comtd1	protein_coding	catechol-O-methyltransferase domain containing 1
14	21849101	21849300	*	0.794059	0.950999	-0.759901	14	21847578	21856926	+	ENSMUSG00000090564	0	18.6155	0.965277	-0.0509854	0.220554	-0.231169	0.817183	0.894319	A430057M04Rik	antisense_RNA	RIKEN cDNA A430057M04 gene
14	21849101	21849300	*	0.794059	0.950999	-0.759901	14	21845861	21848977	-	ENSMUSG00000021773	-125	88.0061	0.786382	-0.346698	0.151936	-2.28187	0.022497	0.099683	Comtd1	protein_coding	catechol-O-methyltransferase domain containing 1
14	21849801	21850000	*	0.0658723	0.656152	-3.92797	14	21847578	21856926	+	ENSMUSG00000090564	0	18.6155	0.965277	-0.0509854	0.220554	-0.231169	0.817183	0.894319	A430057M04Rik	antisense_RNA	RIKEN cDNA A430057M04 gene
14	21849801	21850000	*	0.0658723	0.656152	-3.92797	14	21845861	21848977	-	ENSMUSG00000021773	-825	88.0061	0.786382	-0.346698	0.151936	-2.28187	0.022497	0.099683	Comtd1	protein_coding	catechol-O-methyltransferase domain containing 1
14	21849901	21850100	*	0.083432	0.685347	-3.10427	14	21847578	21856926	+	ENSMUSG00000090564	0	18.6155	0.965277	-0.0509854	0.220554	-0.231169	0.817183	0.894319	A430057M04Rik	antisense_RNA	RIKEN cDNA A430057M04 gene
14	21849901	21850100	*	0.083432	0.685347	-3.10427	14	21845861	21848977	-	ENSMUSG00000021773	-925	88.0061	0.786382	-0.346698	0.151936	-2.28187	0.022497	0.099683	Comtd1	protein_coding	catechol-O-methyltransferase domain containing 1
14	21850001	21850200	*	0.609381	0.924871	-1.06505	14	21847578	21856926	+	ENSMUSG00000090564	0	18.6155	0.965277	-0.0509854	0.220554	-0.231169	0.817183	0.894319	A430057M04Rik	antisense_RNA	RIKEN cDNA A430057M04 gene
14	21850001	21850200	*	0.609381	0.924871	-1.06505	14	21845861	21848977	-	ENSMUSG00000021773	-1025	88.0061	0.786382	-0.346698	0.151936	-2.28187	0.022497	0.099683	Comtd1	protein_coding	catechol-O-methyltransferase domain containing 1
14	21850501	21850700	*	0.654563	0.931783	0.678045	14	21847578	21856926	+	ENSMUSG00000090564	0	18.6155	0.965277	-0.0509854	0.220554	-0.231169	0.817183	0.894319	A430057M04Rik	antisense_RNA	RIKEN cDNA A430057M04 gene
14	21850501	21850700	*	0.654563	0.931783	0.678045	14	21845861	21848977	-	ENSMUSG00000021773	-1525	88.0061	0.786382	-0.346698	0.151936	-2.28187	0.022497	0.099683	Comtd1	protein_coding	catechol-O-methyltransferase domain containing 1
14	21850601	21850800	*	0.634223	0.929154	-1.89386	14	21847578	21856926	+	ENSMUSG00000090564	0	18.6155	0.965277	-0.0509854	0.220554	-0.231169	0.817183	0.894319	A430057M04Rik	antisense_RNA	RIKEN cDNA A430057M04 gene
14	21850601	21850800	*	0.634223	0.929154	-1.89386	14	21845861	21848977	-	ENSMUSG00000021773	-1625	88.0061	0.786382	-0.346698	0.151936	-2.28187	0.022497	0.099683	Comtd1	protein_coding	catechol-O-methyltransferase domain containing 1
14	21852401	21852600	*	0.110194	0.720007	-4.79139	14	21847578	21856926	+	ENSMUSG00000090564	0	18.6155	0.965277	-0.0509854	0.220554	-0.231169	0.817183	0.894319	A430057M04Rik	antisense_RNA	RIKEN cDNA A430057M04 gene
14	21852501	21852700	*	0.035154	0.584894	-8.5841	14	21847578	21856926	+	ENSMUSG00000090564	0	18.6155	0.965277	-0.0509854	0.220554	-0.231169	0.817183	0.894319	A430057M04Rik	antisense_RNA	RIKEN cDNA A430057M04 gene
14	21853101	21853300	*	0.0650024	0.655238	-3.54158	14	21847578	21856926	+	ENSMUSG00000090564	0	18.6155	0.965277	-0.0509854	0.220554	-0.231169	0.817183	0.894319	A430057M04Rik	antisense_RNA	RIKEN cDNA A430057M04 gene
14	21853201	21853400	*	0.878887	0.960624	0.43101	14	21847578	21856926	+	ENSMUSG00000090564	0	18.6155	0.965277	-0.0509854	0.220554	-0.231169	0.817183	0.894319	A430057M04Rik	antisense_RNA	RIKEN cDNA A430057M04 gene
14	21853301	21853500	*	0.996986	0.970665	0.226533	14	21847578	21856926	+	ENSMUSG00000090564	0	18.6155	0.965277	-0.0509854	0.220554	-0.231169	0.817183	0.894319	A430057M04Rik	antisense_RNA	RIKEN cDNA A430057M04 gene
14	21853401	21853600	*	0.824681	0.954568	0.343777	14	21847578	21856926	+	ENSMUSG00000090564	0	18.6155	0.965277	-0.0509854	0.220554	-0.231169	0.817183	0.894319	A430057M04Rik	antisense_RNA	RIKEN cDNA A430057M04 gene
14	21853501	21853700	*	0.656029	0.932088	0.37873	14	21847578	21856926	+	ENSMUSG00000090564	0	18.6155	0.965277	-0.0509854	0.220554	-0.231169	0.817183	0.894319	A430057M04Rik	antisense_RNA	RIKEN cDNA A430057M04 gene
14	21853601	21853800	*	0.236746	0.816539	1.21369	14	21847578	21856926	+	ENSMUSG00000090564	0	18.6155	0.965277	-0.0509854	0.220554	-0.231169	0.817183	0.894319	A430057M04Rik	antisense_RNA	RIKEN cDNA A430057M04 gene
14	21853701	21853900	*	0.0901091	0.693909	1.79595	14	21847578	21856926	+	ENSMUSG00000090564	0	18.6155	0.965277	-0.0509854	0.220554	-0.231169	0.817183	0.894319	A430057M04Rik	antisense_RNA	RIKEN cDNA A430057M04 gene
14	21986501	21986700	*	0.968375	0.968274	-0.00573329	14	21983962	21989601	-	ENSMUSG00000039081	0	3190.29	0.928745	-0.106645	0.149378	-0.713927	0.475273	0.659503	Zfp503	protein_coding	zinc finger protein 503
14	21986601	21986800	*	0.315011	0.850662	0.39548	14	21983962	21989601	-	ENSMUSG00000039081	0	3190.29	0.928745	-0.106645	0.149378	-0.713927	0.475273	0.659503	Zfp503	protein_coding	zinc finger protein 503
14	21986701	21986900	*	0.312959	0.850014	0.41121	14	21983962	21989601	-	ENSMUSG00000039081	0	3190.29	0.928745	-0.106645	0.149378	-0.713927	0.475273	0.659503	Zfp503	protein_coding	zinc finger protein 503
14	21986801	21987000	*	0.95264	0.967311	-0.00962435	14	21983962	21989601	-	ENSMUSG00000039081	0	3190.29	0.928745	-0.106645	0.149378	-0.713927	0.475273	0.659503	Zfp503	protein_coding	zinc finger protein 503
14	21986901	21987100	*	0.785353	0.949773	0.145091	14	21983962	21989601	-	ENSMUSG00000039081	0	3190.29	0.928745	-0.106645	0.149378	-0.713927	0.475273	0.659503	Zfp503	protein_coding	zinc finger protein 503
14	21987001	21987200	*	0.331773	0.85607	0.379748	14	21983962	21989601	-	ENSMUSG00000039081	0	3190.29	0.928745	-0.106645	0.149378	-0.713927	0.475273	0.659503	Zfp503	protein_coding	zinc finger protein 503
14	21987901	21988100	*	0.89711	0.96255	0.0395637	14	21983962	21989601	-	ENSMUSG00000039081	0	3190.29	0.928745	-0.106645	0.149378	-0.713927	0.475273	0.659503	Zfp503	protein_coding	zinc finger protein 503
14	21988001	21988200	*	0.0756039	0.67134	-0.388179	14	21983962	21989601	-	ENSMUSG00000039081	0	3190.29	0.928745	-0.106645	0.149378	-0.713927	0.475273	0.659503	Zfp503	protein_coding	zinc finger protein 503
14	21988101	21988300	*	0.226185	0.811477	-0.498732	14	21983962	21989601	-	ENSMUSG00000039081	0	3190.29	0.928745	-0.106645	0.149378	-0.713927	0.475273	0.659503	Zfp503	protein_coding	zinc finger protein 503
14	21989001	21989200	*	0.100696	0.70765	-0.681344	14	21983962	21989601	-	ENSMUSG00000039081	0	3190.29	0.928745	-0.106645	0.149378	-0.713927	0.475273	0.659503	Zfp503	protein_coding	zinc finger protein 503
14	21989101	21989300	*	0.136388	0.749798	-0.623982	14	21983962	21989601	-	ENSMUSG00000039081	0	3190.29	0.928745	-0.106645	0.149378	-0.713927	0.475273	0.659503	Zfp503	protein_coding	zinc finger protein 503
14	21989201	21989400	*	0.371428	0.870208	-0.335509	14	21983962	21989601	-	ENSMUSG00000039081	0	3190.29	0.928745	-0.106645	0.149378	-0.713927	0.475273	0.659503	Zfp503	protein_coding	zinc finger protein 503
14	21989301	21989500	*	0.742727	0.944617	-0.140741	14	21983962	21989601	-	ENSMUSG00000039081	0	3190.29	0.928745	-0.106645	0.149378	-0.713927	0.475273	0.659503	Zfp503	protein_coding	zinc finger protein 503
14	21989901	21990100	*	0.329982	0.855603	-0.33439	14	21983962	21989601	-	ENSMUSG00000039081	-301	3190.29	0.928745	-0.106645	0.149378	-0.713927	0.475273	0.659503	Zfp503	protein_coding	zinc finger protein 503
14	21990001	21990200	*	0.894991	0.962303	0.0961538	14	21983962	21989601	-	ENSMUSG00000039081	-401	3190.29	0.928745	-0.106645	0.149378	-0.713927	0.475273	0.659503	Zfp503	protein_coding	zinc finger protein 503
14	21990101	21990300	*	0.978375	0.968778	-0.0687987	14	21983962	21989601	-	ENSMUSG00000039081	-501	3190.29	0.928745	-0.106645	0.149378	-0.713927	0.475273	0.659503	Zfp503	protein_coding	zinc finger protein 503
14	22020101	22020300	*	0.0741536	0.669398	-7.287	14	22019712	23056085	+	ENSMUSG00000063458	0	139.046	1.34868	0.431553	0.324056	1.33172	0.182951	0.364006	Lrmda	protein_coding	leucine rich melanocyte differentiation associated
14	22020201	22020400	*	0.270865	0.832009	-6.11988	14	22019712	23056085	+	ENSMUSG00000063458	0	139.046	1.34868	0.431553	0.324056	1.33172	0.182951	0.364006	Lrmda	protein_coding	leucine rich melanocyte differentiation associated
14	22023401	22023600	*	0.0488598	0.621433	3.29973	14	22019712	23056085	+	ENSMUSG00000063458	0	139.046	1.34868	0.431553	0.324056	1.33172	0.182951	0.364006	Lrmda	protein_coding	leucine rich melanocyte differentiation associated
14	22023501	22023700	*	0.0392571	0.598004	2.8129	14	22019712	23056085	+	ENSMUSG00000063458	0	139.046	1.34868	0.431553	0.324056	1.33172	0.182951	0.364006	Lrmda	protein_coding	leucine rich melanocyte differentiation associated
14	22023601	22023800	*	0.565013	0.91665	1.26937	14	22019712	23056085	+	ENSMUSG00000063458	0	139.046	1.34868	0.431553	0.324056	1.33172	0.182951	0.364006	Lrmda	protein_coding	leucine rich melanocyte differentiation associated
14	22042001	22042200	*	0.426362	0.885806	-1.96303	14	22019712	23056085	+	ENSMUSG00000063458	0	139.046	1.34868	0.431553	0.324056	1.33172	0.182951	0.364006	Lrmda	protein_coding	leucine rich melanocyte differentiation associated
14	22042101	22042300	*	0.850795	0.957579	0.0665828	14	22019712	23056085	+	ENSMUSG00000063458	0	139.046	1.34868	0.431553	0.324056	1.33172	0.182951	0.364006	Lrmda	protein_coding	leucine rich melanocyte differentiation associated
14	22042201	22042400	*	0.443977	0.889832	0.905598	14	22019712	23056085	+	ENSMUSG00000063458	0	139.046	1.34868	0.431553	0.324056	1.33172	0.182951	0.364006	Lrmda	protein_coding	leucine rich melanocyte differentiation associated
14	22183101	22183300	*	0.0110637	0.449799	3.50143	14	22019712	23056085	+	ENSMUSG00000063458	0	139.046	1.34868	0.431553	0.324056	1.33172	0.182951	0.364006	Lrmda	protein_coding	leucine rich melanocyte differentiation associated
14	22183201	22183400	*	0.0110637	0.449799	3.50143	14	22019712	23056085	+	ENSMUSG00000063458	0	139.046	1.34868	0.431553	0.324056	1.33172	0.182951	0.364006	Lrmda	protein_coding	leucine rich melanocyte differentiation associated
14	22226301	22226500	*	0.741683	0.94447	0.95745	14	22019712	23056085	+	ENSMUSG00000063458	0	139.046	1.34868	0.431553	0.324056	1.33172	0.182951	0.364006	Lrmda	protein_coding	leucine rich melanocyte differentiation associated
14	22226401	22226600	*	0.741683	0.94447	0.95745	14	22019712	23056085	+	ENSMUSG00000063458	0	139.046	1.34868	0.431553	0.324056	1.33172	0.182951	0.364006	Lrmda	protein_coding	leucine rich melanocyte differentiation associated
14	22226501	22226700	*	0.317568	0.851679	3.67809	14	22019712	23056085	+	ENSMUSG00000063458	0	139.046	1.34868	0.431553	0.324056	1.33172	0.182951	0.364006	Lrmda	protein_coding	leucine rich melanocyte differentiation associated
14	22226601	22226800	*	0.280678	0.836345	4.00345	14	22019712	23056085	+	ENSMUSG00000063458	0	139.046	1.34868	0.431553	0.324056	1.33172	0.182951	0.364006	Lrmda	protein_coding	leucine rich melanocyte differentiation associated
14	22285801	22286000	*	0.0919956	0.697291	4.29825	14	22019712	23056085	+	ENSMUSG00000063458	0	139.046	1.34868	0.431553	0.324056	1.33172	0.182951	0.364006	Lrmda	protein_coding	leucine rich melanocyte differentiation associated
14	22285901	22286100	*	0.0967724	0.7037	4.05678	14	22019712	23056085	+	ENSMUSG00000063458	0	139.046	1.34868	0.431553	0.324056	1.33172	0.182951	0.364006	Lrmda	protein_coding	leucine rich melanocyte differentiation associated
14	22413201	22413400	*	0.351186	0.863893	-0.999762	14	22019712	23056085	+	ENSMUSG00000063458	0	139.046	1.34868	0.431553	0.324056	1.33172	0.182951	0.364006	Lrmda	protein_coding	leucine rich melanocyte differentiation associated
14	22413301	22413500	*	0.279494	0.835667	-1.57333	14	22019712	23056085	+	ENSMUSG00000063458	0	139.046	1.34868	0.431553	0.324056	1.33172	0.182951	0.364006	Lrmda	protein_coding	leucine rich melanocyte differentiation associated
14	22413401	22413600	*	0.527433	0.908504	-1.43223	14	22019712	23056085	+	ENSMUSG00000063458	0	139.046	1.34868	0.431553	0.324056	1.33172	0.182951	0.364006	Lrmda	protein_coding	leucine rich melanocyte differentiation associated
14	22413501	22413700	*	0.230988	0.813969	-2.89031	14	22019712	23056085	+	ENSMUSG00000063458	0	139.046	1.34868	0.431553	0.324056	1.33172	0.182951	0.364006	Lrmda	protein_coding	leucine rich melanocyte differentiation associated
14	22413601	22413800	*	0.400869	0.878675	-1.82475	14	22019712	23056085	+	ENSMUSG00000063458	0	139.046	1.34868	0.431553	0.324056	1.33172	0.182951	0.364006	Lrmda	protein_coding	leucine rich melanocyte differentiation associated
14	22417501	22417700	*	0.257488	0.82658	-2.17743	14	22019712	23056085	+	ENSMUSG00000063458	0	139.046	1.34868	0.431553	0.324056	1.33172	0.182951	0.364006	Lrmda	protein_coding	leucine rich melanocyte differentiation associated
14	22417601	22417800	*	0.936832	0.966359	0.00497979	14	22019712	23056085	+	ENSMUSG00000063458	0	139.046	1.34868	0.431553	0.324056	1.33172	0.182951	0.364006	Lrmda	protein_coding	leucine rich melanocyte differentiation associated
14	22417701	22417900	*	0.0518277	0.628131	3.46252	14	22019712	23056085	+	ENSMUSG00000063458	0	139.046	1.34868	0.431553	0.324056	1.33172	0.182951	0.364006	Lrmda	protein_coding	leucine rich melanocyte differentiation associated
14	22421801	22422000	*	0.638905	0.929925	-1.00912	14	22019712	23056085	+	ENSMUSG00000063458	0	139.046	1.34868	0.431553	0.324056	1.33172	0.182951	0.364006	Lrmda	protein_coding	leucine rich melanocyte differentiation associated
14	22421901	22422100	*	0.638905	0.929925	-1.00912	14	22019712	23056085	+	ENSMUSG00000063458	0	139.046	1.34868	0.431553	0.324056	1.33172	0.182951	0.364006	Lrmda	protein_coding	leucine rich melanocyte differentiation associated
14	22422001	22422200	*	0.328097	0.854987	2.76111	14	22019712	23056085	+	ENSMUSG00000063458	0	139.046	1.34868	0.431553	0.324056	1.33172	0.182951	0.364006	Lrmda	protein_coding	leucine rich melanocyte differentiation associated
14	22422101	22422300	*	0.276353	0.834375	3.03147	14	22019712	23056085	+	ENSMUSG00000063458	0	139.046	1.34868	0.431553	0.324056	1.33172	0.182951	0.364006	Lrmda	protein_coding	leucine rich melanocyte differentiation associated
14	22574001	22574200	*	0.55156	0.913611	3.12249	14	22019712	23056085	+	ENSMUSG00000063458	0	139.046	1.34868	0.431553	0.324056	1.33172	0.182951	0.364006	Lrmda	protein_coding	leucine rich melanocyte differentiation associated
14	22716201	22716400	*	0.512547	0.905216	-1.59694	14	22019712	23056085	+	ENSMUSG00000063458	0	139.046	1.34868	0.431553	0.324056	1.33172	0.182951	0.364006	Lrmda	protein_coding	leucine rich melanocyte differentiation associated
14	22716301	22716500	*	0.986037	0.969445	0.235043	14	22019712	23056085	+	ENSMUSG00000063458	0	139.046	1.34868	0.431553	0.324056	1.33172	0.182951	0.364006	Lrmda	protein_coding	leucine rich melanocyte differentiation associated
14	22716401	22716600	*	0.597645	0.922569	1.98928	14	22019712	23056085	+	ENSMUSG00000063458	0	139.046	1.34868	0.431553	0.324056	1.33172	0.182951	0.364006	Lrmda	protein_coding	leucine rich melanocyte differentiation associated
14	22743001	22743200	*	0.432543	0.887415	4.08126	14	22019712	23056085	+	ENSMUSG00000063458	0	139.046	1.34868	0.431553	0.324056	1.33172	0.182951	0.364006	Lrmda	protein_coding	leucine rich melanocyte differentiation associated
14	22743101	22743300	*	0.342861	0.860804	2.82464	14	22019712	23056085	+	ENSMUSG00000063458	0	139.046	1.34868	0.431553	0.324056	1.33172	0.182951	0.364006	Lrmda	protein_coding	leucine rich melanocyte differentiation associated
14	22743201	22743400	*	0.45751	0.893056	1.943	14	22019712	23056085	+	ENSMUSG00000063458	0	139.046	1.34868	0.431553	0.324056	1.33172	0.182951	0.364006	Lrmda	protein_coding	leucine rich melanocyte differentiation associated
14	22760001	22760200	*	0.979344	0.968843	0.0608088	14	22019712	23056085	+	ENSMUSG00000063458	0	139.046	1.34868	0.431553	0.324056	1.33172	0.182951	0.364006	Lrmda	protein_coding	leucine rich melanocyte differentiation associated
14	22760101	22760300	*	0.979344	0.968843	0.0608088	14	22019712	23056085	+	ENSMUSG00000063458	0	139.046	1.34868	0.431553	0.324056	1.33172	0.182951	0.364006	Lrmda	protein_coding	leucine rich melanocyte differentiation associated
14	22781801	22782000	*	0.319398	0.852108	-3.26684	14	22019712	23056085	+	ENSMUSG00000063458	0	139.046	1.34868	0.431553	0.324056	1.33172	0.182951	0.364006	Lrmda	protein_coding	leucine rich melanocyte differentiation associated
14	22781901	22782100	*	0.319398	0.852108	-3.26684	14	22019712	23056085	+	ENSMUSG00000063458	0	139.046	1.34868	0.431553	0.324056	1.33172	0.182951	0.364006	Lrmda	protein_coding	leucine rich melanocyte differentiation associated
14	22783501	22783700	*	0.847637	0.957202	0.663138	14	22019712	23056085	+	ENSMUSG00000063458	0	139.046	1.34868	0.431553	0.324056	1.33172	0.182951	0.364006	Lrmda	protein_coding	leucine rich melanocyte differentiation associated
14	22783601	22783800	*	0.620531	0.927158	-0.922091	14	22019712	23056085	+	ENSMUSG00000063458	0	139.046	1.34868	0.431553	0.324056	1.33172	0.182951	0.364006	Lrmda	protein_coding	leucine rich melanocyte differentiation associated
14	22783701	22783900	*	0.432212	0.887366	-0.848729	14	22019712	23056085	+	ENSMUSG00000063458	0	139.046	1.34868	0.431553	0.324056	1.33172	0.182951	0.364006	Lrmda	protein_coding	leucine rich melanocyte differentiation associated
14	22783801	22784000	*	0.853783	0.958016	-0.531476	14	22019712	23056085	+	ENSMUSG00000063458	0	139.046	1.34868	0.431553	0.324056	1.33172	0.182951	0.364006	Lrmda	protein_coding	leucine rich melanocyte differentiation associated
14	22801001	22801200	*	0.510721	0.905151	0.563659	14	22019712	23056085	+	ENSMUSG00000063458	0	139.046	1.34868	0.431553	0.324056	1.33172	0.182951	0.364006	Lrmda	protein_coding	leucine rich melanocyte differentiation associated
14	22801101	22801300	*	0.895725	0.962364	-0.012652	14	22019712	23056085	+	ENSMUSG00000063458	0	139.046	1.34868	0.431553	0.324056	1.33172	0.182951	0.364006	Lrmda	protein_coding	leucine rich melanocyte differentiation associated
14	22801201	22801400	*	0.769363	0.947676	0.324655	14	22019712	23056085	+	ENSMUSG00000063458	0	139.046	1.34868	0.431553	0.324056	1.33172	0.182951	0.364006	Lrmda	protein_coding	leucine rich melanocyte differentiation associated
14	22808101	22808300	*	0.237235	0.816822	-1.90112	14	22019712	23056085	+	ENSMUSG00000063458	0	139.046	1.34868	0.431553	0.324056	1.33172	0.182951	0.364006	Lrmda	protein_coding	leucine rich melanocyte differentiation associated
14	22808201	22808400	*	0.258251	0.826841	-0.837832	14	22019712	23056085	+	ENSMUSG00000063458	0	139.046	1.34868	0.431553	0.324056	1.33172	0.182951	0.364006	Lrmda	protein_coding	leucine rich melanocyte differentiation associated
14	22808301	22808500	*	0.365077	0.867955	-0.541312	14	22019712	23056085	+	ENSMUSG00000063458	0	139.046	1.34868	0.431553	0.324056	1.33172	0.182951	0.364006	Lrmda	protein_coding	leucine rich melanocyte differentiation associated
14	22817501	22817700	*	0.376991	0.872034	-2.34694	14	22019712	23056085	+	ENSMUSG00000063458	0	139.046	1.34868	0.431553	0.324056	1.33172	0.182951	0.364006	Lrmda	protein_coding	leucine rich melanocyte differentiation associated
14	22817601	22817800	*	0.425845	0.885726	-2.31237	14	22019712	23056085	+	ENSMUSG00000063458	0	139.046	1.34868	0.431553	0.324056	1.33172	0.182951	0.364006	Lrmda	protein_coding	leucine rich melanocyte differentiation associated
14	22874601	22874800	*	0.973203	0.968517	-0.0497117	14	22019712	23056085	+	ENSMUSG00000063458	0	139.046	1.34868	0.431553	0.324056	1.33172	0.182951	0.364006	Lrmda	protein_coding	leucine rich melanocyte differentiation associated
14	22874701	22874900	*	0.510195	0.905151	-1.88518	14	22019712	23056085	+	ENSMUSG00000063458	0	139.046	1.34868	0.431553	0.324056	1.33172	0.182951	0.364006	Lrmda	protein_coding	leucine rich melanocyte differentiation associated
14	22927701	22927900	*	0.364868	0.867852	-3.0221	14	22019712	23056085	+	ENSMUSG00000063458	0	139.046	1.34868	0.431553	0.324056	1.33172	0.182951	0.364006	Lrmda	protein_coding	leucine rich melanocyte differentiation associated
14	22927801	22928000	*	0.854224	0.958037	0.40365	14	22019712	23056085	+	ENSMUSG00000063458	0	139.046	1.34868	0.431553	0.324056	1.33172	0.182951	0.364006	Lrmda	protein_coding	leucine rich melanocyte differentiation associated
14	22927901	22928100	*	0.726738	0.942446	0.724583	14	22019712	23056085	+	ENSMUSG00000063458	0	139.046	1.34868	0.431553	0.324056	1.33172	0.182951	0.364006	Lrmda	protein_coding	leucine rich melanocyte differentiation associated
14	22928101	22928300	*	0.916547	0.964324	-0.11063	14	22019712	23056085	+	ENSMUSG00000063458	0	139.046	1.34868	0.431553	0.324056	1.33172	0.182951	0.364006	Lrmda	protein_coding	leucine rich melanocyte differentiation associated
14	22928201	22928400	*	0.916547	0.964324	-0.11063	14	22019712	23056085	+	ENSMUSG00000063458	0	139.046	1.34868	0.431553	0.324056	1.33172	0.182951	0.364006	Lrmda	protein_coding	leucine rich melanocyte differentiation associated
14	22928301	22928500	*	0.911935	0.963738	-0.186992	14	22019712	23056085	+	ENSMUSG00000063458	0	139.046	1.34868	0.431553	0.324056	1.33172	0.182951	0.364006	Lrmda	protein_coding	leucine rich melanocyte differentiation associated
14	22928401	22928600	*	0.911935	0.963738	-0.186992	14	22019712	23056085	+	ENSMUSG00000063458	0	139.046	1.34868	0.431553	0.324056	1.33172	0.182951	0.364006	Lrmda	protein_coding	leucine rich melanocyte differentiation associated
14	22928501	22928700	*	0.651954	0.931479	-0.440388	14	22019712	23056085	+	ENSMUSG00000063458	0	139.046	1.34868	0.431553	0.324056	1.33172	0.182951	0.364006	Lrmda	protein_coding	leucine rich melanocyte differentiation associated
14	22928601	22928800	*	0.651954	0.931479	-0.440388	14	22019712	23056085	+	ENSMUSG00000063458	0	139.046	1.34868	0.431553	0.324056	1.33172	0.182951	0.364006	Lrmda	protein_coding	leucine rich melanocyte differentiation associated
14	22952801	22953000	*	0.629825	0.92827	2.34981	14	22019712	23056085	+	ENSMUSG00000063458	0	139.046	1.34868	0.431553	0.324056	1.33172	0.182951	0.364006	Lrmda	protein_coding	leucine rich melanocyte differentiation associated
14	22952901	22953100	*	0.588108	0.920897	1.36789	14	22019712	23056085	+	ENSMUSG00000063458	0	139.046	1.34868	0.431553	0.324056	1.33172	0.182951	0.364006	Lrmda	protein_coding	leucine rich melanocyte differentiation associated
14	22953001	22953200	*	0.434346	0.88769	1.31175	14	22019712	23056085	+	ENSMUSG00000063458	0	139.046	1.34868	0.431553	0.324056	1.33172	0.182951	0.364006	Lrmda	protein_coding	leucine rich melanocyte differentiation associated
14	23046301	23046500	*	0.960224	0.967654	-0.447226	14	22019712	23056085	+	ENSMUSG00000063458	0	139.046	1.34868	0.431553	0.324056	1.33172	0.182951	0.364006	Lrmda	protein_coding	leucine rich melanocyte differentiation associated
14	23046401	23046600	*	0.131201	0.744243	-0.708051	14	22019712	23056085	+	ENSMUSG00000063458	0	139.046	1.34868	0.431553	0.324056	1.33172	0.182951	0.364006	Lrmda	protein_coding	leucine rich melanocyte differentiation associated
14	23046501	23046700	*	0.0697183	0.662825	-1.01409	14	22019712	23056085	+	ENSMUSG00000063458	0	139.046	1.34868	0.431553	0.324056	1.33172	0.182951	0.364006	Lrmda	protein_coding	leucine rich melanocyte differentiation associated
14	23046701	23046900	*	0.281774	0.836855	5.29813	14	22019712	23056085	+	ENSMUSG00000063458	0	139.046	1.34868	0.431553	0.324056	1.33172	0.182951	0.364006	Lrmda	protein_coding	leucine rich melanocyte differentiation associated
14	23046801	23047000	*	0.281774	0.836855	5.29813	14	22019712	23056085	+	ENSMUSG00000063458	0	139.046	1.34868	0.431553	0.324056	1.33172	0.182951	0.364006	Lrmda	protein_coding	leucine rich melanocyte differentiation associated
14	23397701	23397900	*	0.22943	0.813179	-2.9594	14	23289431	23803304	-	ENSMUSG00000063142	0	21.9204	1.16613	0.221723	0.266476	0.832055	0.405378	0.598429	Kcnma1	protein_coding	potassium large conductance calcium-activated channel, subfamily M, alpha member 1
14	23397801	23398000	*	0.22943	0.813179	-2.9594	14	23289431	23803304	-	ENSMUSG00000063142	0	21.9204	1.16613	0.221723	0.266476	0.832055	0.405378	0.598429	Kcnma1	protein_coding	potassium large conductance calcium-activated channel, subfamily M, alpha member 1
14	23401201	23401400	*	0.907582	0.963531	0.149944	14	23289431	23803304	-	ENSMUSG00000063142	0	21.9204	1.16613	0.221723	0.266476	0.832055	0.405378	0.598429	Kcnma1	protein_coding	potassium large conductance calcium-activated channel, subfamily M, alpha member 1
14	23401301	23401500	*	0.791369	0.950656	-0.133796	14	23289431	23803304	-	ENSMUSG00000063142	0	21.9204	1.16613	0.221723	0.266476	0.832055	0.405378	0.598429	Kcnma1	protein_coding	potassium large conductance calcium-activated channel, subfamily M, alpha member 1
14	23401401	23401600	*	0.429416	0.886535	-0.690556	14	23289431	23803304	-	ENSMUSG00000063142	0	21.9204	1.16613	0.221723	0.266476	0.832055	0.405378	0.598429	Kcnma1	protein_coding	potassium large conductance calcium-activated channel, subfamily M, alpha member 1
14	23429001	23429200	*	0.56533	0.91665	0.667293	14	23289431	23803304	-	ENSMUSG00000063142	0	21.9204	1.16613	0.221723	0.266476	0.832055	0.405378	0.598429	Kcnma1	protein_coding	potassium large conductance calcium-activated channel, subfamily M, alpha member 1
14	23429101	23429300	*	0.0685069	0.661343	2.88604	14	23289431	23803304	-	ENSMUSG00000063142	0	21.9204	1.16613	0.221723	0.266476	0.832055	0.405378	0.598429	Kcnma1	protein_coding	potassium large conductance calcium-activated channel, subfamily M, alpha member 1
14	23429201	23429400	*	0.3272	0.854851	-2.54176	14	23289431	23803304	-	ENSMUSG00000063142	0	21.9204	1.16613	0.221723	0.266476	0.832055	0.405378	0.598429	Kcnma1	protein_coding	potassium large conductance calcium-activated channel, subfamily M, alpha member 1
14	23429301	23429500	*	0.273499	0.833071	-3.11328	14	23289431	23803304	-	ENSMUSG00000063142	0	21.9204	1.16613	0.221723	0.266476	0.832055	0.405378	0.598429	Kcnma1	protein_coding	potassium large conductance calcium-activated channel, subfamily M, alpha member 1
14	23429401	23429600	*	0.485336	0.900084	-2.74669	14	23289431	23803304	-	ENSMUSG00000063142	0	21.9204	1.16613	0.221723	0.266476	0.832055	0.405378	0.598429	Kcnma1	protein_coding	potassium large conductance calcium-activated channel, subfamily M, alpha member 1
14	23529601	23529800	*	0.0862804	0.688791	-0.930233	14	23289431	23803304	-	ENSMUSG00000063142	0	21.9204	1.16613	0.221723	0.266476	0.832055	0.405378	0.598429	Kcnma1	protein_coding	potassium large conductance calcium-activated channel, subfamily M, alpha member 1
14	23529701	23529900	*	0.449328	0.891167	-0.516442	14	23289431	23803304	-	ENSMUSG00000063142	0	21.9204	1.16613	0.221723	0.266476	0.832055	0.405378	0.598429	Kcnma1	protein_coding	potassium large conductance calcium-activated channel, subfamily M, alpha member 1
14	23529801	23530000	*	0.478564	0.898165	-0.610462	14	23289431	23803304	-	ENSMUSG00000063142	0	21.9204	1.16613	0.221723	0.266476	0.832055	0.405378	0.598429	Kcnma1	protein_coding	potassium large conductance calcium-activated channel, subfamily M, alpha member 1
14	23529901	23530100	*	0.0580336	0.6419	-3.41853	14	23289431	23803304	-	ENSMUSG00000063142	0	21.9204	1.16613	0.221723	0.266476	0.832055	0.405378	0.598429	Kcnma1	protein_coding	potassium large conductance calcium-activated channel, subfamily M, alpha member 1
14	23530001	23530200	*	0.238994	0.817919	-4.85985	14	23289431	23803304	-	ENSMUSG00000063142	0	21.9204	1.16613	0.221723	0.266476	0.832055	0.405378	0.598429	Kcnma1	protein_coding	potassium large conductance calcium-activated channel, subfamily M, alpha member 1
14	23530101	23530300	*	0.5506	0.913339	4.07787	14	23289431	23803304	-	ENSMUSG00000063142	0	21.9204	1.16613	0.221723	0.266476	0.832055	0.405378	0.598429	Kcnma1	protein_coding	potassium large conductance calcium-activated channel, subfamily M, alpha member 1
14	23575901	23576100	*	0.558634	0.915231	-1.34913	14	23289431	23803304	-	ENSMUSG00000063142	0	21.9204	1.16613	0.221723	0.266476	0.832055	0.405378	0.598429	Kcnma1	protein_coding	potassium large conductance calcium-activated channel, subfamily M, alpha member 1
14	23576001	23576200	*	0.974364	0.96861	0.0854701	14	23289431	23803304	-	ENSMUSG00000063142	0	21.9204	1.16613	0.221723	0.266476	0.832055	0.405378	0.598429	Kcnma1	protein_coding	potassium large conductance calcium-activated channel, subfamily M, alpha member 1
14	23583201	23583400	*	0.346693	0.862307	-1.07263	14	23289431	23803304	-	ENSMUSG00000063142	0	21.9204	1.16613	0.221723	0.266476	0.832055	0.405378	0.598429	Kcnma1	protein_coding	potassium large conductance calcium-activated channel, subfamily M, alpha member 1
14	23583301	23583500	*	0.41529	0.882682	0.642405	14	23289431	23803304	-	ENSMUSG00000063142	0	21.9204	1.16613	0.221723	0.266476	0.832055	0.405378	0.598429	Kcnma1	protein_coding	potassium large conductance calcium-activated channel, subfamily M, alpha member 1
14	23622201	23622400	*	0.0731148	0.668147	5.16325	14	23289431	23803304	-	ENSMUSG00000063142	0	21.9204	1.16613	0.221723	0.266476	0.832055	0.405378	0.598429	Kcnma1	protein_coding	potassium large conductance calcium-activated channel, subfamily M, alpha member 1
14	23622301	23622500	*	0.113603	0.725064	5.68303	14	23289431	23803304	-	ENSMUSG00000063142	0	21.9204	1.16613	0.221723	0.266476	0.832055	0.405378	0.598429	Kcnma1	protein_coding	potassium large conductance calcium-activated channel, subfamily M, alpha member 1
14	24132101	24132300	*	0.50467	0.904391	-2.65862	14	24133953	24245920	-	ENSMUSG00000021782	1654	3945.61	1.21987	0.286733	0.127878	2.24224	0.0249456	0.106063	Dlg5	protein_coding	discs, large homolog 5 (Drosophila)
14	24132201	24132400	*	0.50467	0.904391	-2.65862	14	24133953	24245920	-	ENSMUSG00000021782	1554	3945.61	1.21987	0.286733	0.127878	2.24224	0.0249456	0.106063	Dlg5	protein_coding	discs, large homolog 5 (Drosophila)
14	24132301	24132500	*	0.454049	0.892443	-2.41928	14	24133953	24245920	-	ENSMUSG00000021782	1454	3945.61	1.21987	0.286733	0.127878	2.24224	0.0249456	0.106063	Dlg5	protein_coding	discs, large homolog 5 (Drosophila)
14	24132401	24132600	*	0.803096	0.952068	-0.834824	14	24133953	24245920	-	ENSMUSG00000021782	1354	3945.61	1.21987	0.286733	0.127878	2.24224	0.0249456	0.106063	Dlg5	protein_coding	discs, large homolog 5 (Drosophila)
14	24182001	24182200	*	0.419362	0.883646	-0.380315	14	24133953	24245920	-	ENSMUSG00000021782	0	3945.61	1.21987	0.286733	0.127878	2.24224	0.0249456	0.106063	Dlg5	protein_coding	discs, large homolog 5 (Drosophila)
14	24182101	24182300	*	0.111889	0.722499	-1.16411	14	24133953	24245920	-	ENSMUSG00000021782	0	3945.61	1.21987	0.286733	0.127878	2.24224	0.0249456	0.106063	Dlg5	protein_coding	discs, large homolog 5 (Drosophila)
14	24182201	24182400	*	0.16351	0.772103	-1.87332	14	24133953	24245920	-	ENSMUSG00000021782	0	3945.61	1.21987	0.286733	0.127878	2.24224	0.0249456	0.106063	Dlg5	protein_coding	discs, large homolog 5 (Drosophila)
14	24182301	24182500	*	0.160251	0.76891	-3.5854	14	24133953	24245920	-	ENSMUSG00000021782	0	3945.61	1.21987	0.286733	0.127878	2.24224	0.0249456	0.106063	Dlg5	protein_coding	discs, large homolog 5 (Drosophila)
14	24228401	24228600	*	0.419353	0.883646	-1.67939	14	24133953	24245920	-	ENSMUSG00000021782	0	3945.61	1.21987	0.286733	0.127878	2.24224	0.0249456	0.106063	Dlg5	protein_coding	discs, large homolog 5 (Drosophila)
14	24239901	24240100	*	0.423464	0.885023	-1.14479	14	24133953	24245920	-	ENSMUSG00000021782	0	3945.61	1.21987	0.286733	0.127878	2.24224	0.0249456	0.106063	Dlg5	protein_coding	discs, large homolog 5 (Drosophila)
14	24240001	24240200	*	0.908332	0.963531	0.0501657	14	24133953	24245920	-	ENSMUSG00000021782	0	3945.61	1.21987	0.286733	0.127878	2.24224	0.0249456	0.106063	Dlg5	protein_coding	discs, large homolog 5 (Drosophila)
14	24243801	24244000	*	0.672054	0.934446	0.973595	14	24133953	24245920	-	ENSMUSG00000021782	0	3945.61	1.21987	0.286733	0.127878	2.24224	0.0249456	0.106063	Dlg5	protein_coding	discs, large homolog 5 (Drosophila)
14	24243901	24244100	*	0.672054	0.934446	0.973595	14	24133953	24245920	-	ENSMUSG00000021782	0	3945.61	1.21987	0.286733	0.127878	2.24224	0.0249456	0.106063	Dlg5	protein_coding	discs, large homolog 5 (Drosophila)
14	24491001	24491200	*	0.166161	0.773909	0.447832	14	24490681	24496146	+	ENSMUSG00000025290	0	49465	0.804815	-0.31327	0.116411	-2.69107	0.00712227	0.0495874	Rps24	protein_coding	ribosomal protein S24
14	24491101	24491300	*	0.748727	0.945346	-0.0667966	14	24490681	24496146	+	ENSMUSG00000025290	0	49465	0.804815	-0.31327	0.116411	-2.69107	0.00712227	0.0495874	Rps24	protein_coding	ribosomal protein S24
14	24491201	24491400	*	0.298945	0.844414	-0.301531	14	24490681	24496146	+	ENSMUSG00000025290	0	49465	0.804815	-0.31327	0.116411	-2.69107	0.00712227	0.0495874	Rps24	protein_coding	ribosomal protein S24
14	24491301	24491500	*	0.640198	0.930188	-0.351627	14	24490681	24496146	+	ENSMUSG00000025290	0	49465	0.804815	-0.31327	0.116411	-2.69107	0.00712227	0.0495874	Rps24	protein_coding	ribosomal protein S24
14	24491401	24491600	*	0.854565	0.958074	0.158225	14	24490681	24496146	+	ENSMUSG00000025290	0	49465	0.804815	-0.31327	0.116411	-2.69107	0.00712227	0.0495874	Rps24	protein_coding	ribosomal protein S24
14	24491501	24491700	*	0.854565	0.958074	0.158225	14	24490681	24496146	+	ENSMUSG00000025290	0	49465	0.804815	-0.31327	0.116411	-2.69107	0.00712227	0.0495874	Rps24	protein_coding	ribosomal protein S24
14	24493501	24493700	*	0.537483	0.910221	-2.1555	14	24490681	24496146	+	ENSMUSG00000025290	0	49465	0.804815	-0.31327	0.116411	-2.69107	0.00712227	0.0495874	Rps24	protein_coding	ribosomal protein S24
14	24493601	24493800	*	0.453243	0.892261	2.46308	14	24490681	24496146	+	ENSMUSG00000025290	0	49465	0.804815	-0.31327	0.116411	-2.69107	0.00712227	0.0495874	Rps24	protein_coding	ribosomal protein S24
14	24493901	24494100	*	0.539886	0.91064	-1.82804	14	24490681	24496146	+	ENSMUSG00000025290	0	49465	0.804815	-0.31327	0.116411	-2.69107	0.00712227	0.0495874	Rps24	protein_coding	ribosomal protein S24
14	24494001	24494200	*	0.951767	0.967267	0.547198	14	24490681	24496146	+	ENSMUSG00000025290	0	49465	0.804815	-0.31327	0.116411	-2.69107	0.00712227	0.0495874	Rps24	protein_coding	ribosomal protein S24
14	24494101	24494300	*	0.534731	0.909602	3.03487	14	24490681	24496146	+	ENSMUSG00000025290	0	49465	0.804815	-0.31327	0.116411	-2.69107	0.00712227	0.0495874	Rps24	protein_coding	ribosomal protein S24
14	24494301	24494500	*	0.0319966	0.573647	-6.78473	14	24490681	24496146	+	ENSMUSG00000025290	0	49465	0.804815	-0.31327	0.116411	-2.69107	0.00712227	0.0495874	Rps24	protein_coding	ribosomal protein S24
14	24494401	24494600	*	0.03302	0.577628	-5.69562	14	24490681	24496146	+	ENSMUSG00000025290	0	49465	0.804815	-0.31327	0.116411	-2.69107	0.00712227	0.0495874	Rps24	protein_coding	ribosomal protein S24
14	24494501	24494700	*	0.129261	0.741887	-4.45178	14	24490681	24496146	+	ENSMUSG00000025290	0	49465	0.804815	-0.31327	0.116411	-2.69107	0.00712227	0.0495874	Rps24	protein_coding	ribosomal protein S24
14	24494601	24494800	*	0.16275	0.771472	-4.70869	14	24490681	24496146	+	ENSMUSG00000025290	0	49465	0.804815	-0.31327	0.116411	-2.69107	0.00712227	0.0495874	Rps24	protein_coding	ribosomal protein S24
14	24495301	24495500	*	0.991696	0.97016	-1.10489	14	24490681	24496146	+	ENSMUSG00000025290	0	49465	0.804815	-0.31327	0.116411	-2.69107	0.00712227	0.0495874	Rps24	protein_coding	ribosomal protein S24
14	24495401	24495600	*	0.462021	0.893825	1.27442	14	24490681	24496146	+	ENSMUSG00000025290	0	49465	0.804815	-0.31327	0.116411	-2.69107	0.00712227	0.0495874	Rps24	protein_coding	ribosomal protein S24
14	24495501	24495700	*	0.108847	0.718533	3.89706	14	24490681	24496146	+	ENSMUSG00000025290	0	49465	0.804815	-0.31327	0.116411	-2.69107	0.00712227	0.0495874	Rps24	protein_coding	ribosomal protein S24
14	24495601	24495800	*	0.869369	0.959416	0.549135	14	24490681	24496146	+	ENSMUSG00000025290	0	49465	0.804815	-0.31327	0.116411	-2.69107	0.00712227	0.0495874	Rps24	protein_coding	ribosomal protein S24
14	25379301	25379500	*	0.446751	0.89061	-2.15763	14	25355801	25378635	-	ENSMUSG00000097601	-667	6.61109	0.644313	-0.634165	0.288279	-2.19983	0.0278186	NA	Gm26660	lincRNA	predicted gene, 26660
14	25379401	25379600	*	0.8925	0.962127	0.159028	14	25355801	25378635	-	ENSMUSG00000097601	-767	6.61109	0.644313	-0.634165	0.288279	-2.19983	0.0278186	NA	Gm26660	lincRNA	predicted gene, 26660
14	25379501	25379700	*	0.233005	0.814664	-2.12057	14	25355801	25378635	-	ENSMUSG00000097601	-867	6.61109	0.644313	-0.634165	0.288279	-2.19983	0.0278186	NA	Gm26660	lincRNA	predicted gene, 26660
14	25458101	25458300	*	0.0209881	0.522748	-0.848663	14	25455737	25461128	-	ENSMUSG00000087535	0	15.3881	0.949097	-0.0753728	0.279864	-0.26932	0.787684	0.876969	Zmiz1os1	antisense_RNA	Zmiz1 opposite strand 1
14	25458101	25458300	*	0.0209881	0.522748	-0.848663	14	25459185	25666743	+	ENSMUSG00000007817	-886	6616.73	1.18865	0.249322	0.137574	1.81227	0.0699439	0.198883	Zmiz1	protein_coding	zinc finger, MIZ-type containing 1
14	25458201	25458400	*	0.0383965	0.595418	-0.901001	14	25455737	25461128	-	ENSMUSG00000087535	0	15.3881	0.949097	-0.0753728	0.279864	-0.26932	0.787684	0.876969	Zmiz1os1	antisense_RNA	Zmiz1 opposite strand 1
14	25458201	25458400	*	0.0383965	0.595418	-0.901001	14	25459185	25666743	+	ENSMUSG00000007817	-786	6616.73	1.18865	0.249322	0.137574	1.81227	0.0699439	0.198883	Zmiz1	protein_coding	zinc finger, MIZ-type containing 1
14	25458401	25458600	*	0.791513	0.950719	0.0314574	14	25455737	25461128	-	ENSMUSG00000087535	0	15.3881	0.949097	-0.0753728	0.279864	-0.26932	0.787684	0.876969	Zmiz1os1	antisense_RNA	Zmiz1 opposite strand 1
14	25458401	25458600	*	0.791513	0.950719	0.0314574	14	25459185	25666743	+	ENSMUSG00000007817	-586	6616.73	1.18865	0.249322	0.137574	1.81227	0.0699439	0.198883	Zmiz1	protein_coding	zinc finger, MIZ-type containing 1
14	25458501	25458700	*	0.204627	0.799238	-0.450513	14	25455737	25461128	-	ENSMUSG00000087535	0	15.3881	0.949097	-0.0753728	0.279864	-0.26932	0.787684	0.876969	Zmiz1os1	antisense_RNA	Zmiz1 opposite strand 1
14	25458501	25458700	*	0.204627	0.799238	-0.450513	14	25459185	25666743	+	ENSMUSG00000007817	-486	6616.73	1.18865	0.249322	0.137574	1.81227	0.0699439	0.198883	Zmiz1	protein_coding	zinc finger, MIZ-type containing 1
14	25458601	25458800	*	0.62816	0.927962	-0.234274	14	25455737	25461128	-	ENSMUSG00000087535	0	15.3881	0.949097	-0.0753728	0.279864	-0.26932	0.787684	0.876969	Zmiz1os1	antisense_RNA	Zmiz1 opposite strand 1
14	25458601	25458800	*	0.62816	0.927962	-0.234274	14	25459185	25666743	+	ENSMUSG00000007817	-386	6616.73	1.18865	0.249322	0.137574	1.81227	0.0699439	0.198883	Zmiz1	protein_coding	zinc finger, MIZ-type containing 1
14	25458701	25458900	*	0.705928	0.939173	-0.309521	14	25455737	25461128	-	ENSMUSG00000087535	0	15.3881	0.949097	-0.0753728	0.279864	-0.26932	0.787684	0.876969	Zmiz1os1	antisense_RNA	Zmiz1 opposite strand 1
14	25458701	25458900	*	0.705928	0.939173	-0.309521	14	25459185	25666743	+	ENSMUSG00000007817	-286	6616.73	1.18865	0.249322	0.137574	1.81227	0.0699439	0.198883	Zmiz1	protein_coding	zinc finger, MIZ-type containing 1
14	25464401	25464600	*	0.0770661	0.673531	-5.05302	14	25459185	25666743	+	ENSMUSG00000007817	0	6616.73	1.18865	0.249322	0.137574	1.81227	0.0699439	0.198883	Zmiz1	protein_coding	zinc finger, MIZ-type containing 1
14	25464501	25464700	*	0.0971153	0.703992	-3.95405	14	25459185	25666743	+	ENSMUSG00000007817	0	6616.73	1.18865	0.249322	0.137574	1.81227	0.0699439	0.198883	Zmiz1	protein_coding	zinc finger, MIZ-type containing 1
14	25466101	25466300	*	0.722045	0.941836	-1.56689	14	25459185	25666743	+	ENSMUSG00000007817	0	6616.73	1.18865	0.249322	0.137574	1.81227	0.0699439	0.198883	Zmiz1	protein_coding	zinc finger, MIZ-type containing 1
14	25466301	25466500	*	0.120404	0.73241	-3.54943	14	25459185	25666743	+	ENSMUSG00000007817	0	6616.73	1.18865	0.249322	0.137574	1.81227	0.0699439	0.198883	Zmiz1	protein_coding	zinc finger, MIZ-type containing 1
14	25467701	25467900	*	0.0438067	0.609152	-1.93361	14	25459185	25666743	+	ENSMUSG00000007817	0	6616.73	1.18865	0.249322	0.137574	1.81227	0.0699439	0.198883	Zmiz1	protein_coding	zinc finger, MIZ-type containing 1
14	25467801	25468000	*	0.0438067	0.609152	-1.93361	14	25459185	25666743	+	ENSMUSG00000007817	0	6616.73	1.18865	0.249322	0.137574	1.81227	0.0699439	0.198883	Zmiz1	protein_coding	zinc finger, MIZ-type containing 1
14	25480601	25480800	*	0.590813	0.921351	-2.30908	14	25459185	25666743	+	ENSMUSG00000007817	0	6616.73	1.18865	0.249322	0.137574	1.81227	0.0699439	0.198883	Zmiz1	protein_coding	zinc finger, MIZ-type containing 1
14	25480701	25480900	*	0.813283	0.953368	-0.923019	14	25459185	25666743	+	ENSMUSG00000007817	0	6616.73	1.18865	0.249322	0.137574	1.81227	0.0699439	0.198883	Zmiz1	protein_coding	zinc finger, MIZ-type containing 1
14	25480801	25481000	*	0.200479	0.797342	-2.61562	14	25459185	25666743	+	ENSMUSG00000007817	0	6616.73	1.18865	0.249322	0.137574	1.81227	0.0699439	0.198883	Zmiz1	protein_coding	zinc finger, MIZ-type containing 1
14	25480901	25481100	*	0.0827302	0.684056	-3.25075	14	25459185	25666743	+	ENSMUSG00000007817	0	6616.73	1.18865	0.249322	0.137574	1.81227	0.0699439	0.198883	Zmiz1	protein_coding	zinc finger, MIZ-type containing 1
14	25481001	25481200	*	0.416011	0.88288	-1.94162	14	25459185	25666743	+	ENSMUSG00000007817	0	6616.73	1.18865	0.249322	0.137574	1.81227	0.0699439	0.198883	Zmiz1	protein_coding	zinc finger, MIZ-type containing 1
14	25488601	25488800	*	0.0837004	0.68591	-3.94833	14	25459185	25666743	+	ENSMUSG00000007817	0	6616.73	1.18865	0.249322	0.137574	1.81227	0.0699439	0.198883	Zmiz1	protein_coding	zinc finger, MIZ-type containing 1
14	25488701	25488900	*	0.0234221	0.533513	-6.0555	14	25459185	25666743	+	ENSMUSG00000007817	0	6616.73	1.18865	0.249322	0.137574	1.81227	0.0699439	0.198883	Zmiz1	protein_coding	zinc finger, MIZ-type containing 1
14	25498701	25498900	*	0.923853	0.96509	0.167211	14	25459185	25666743	+	ENSMUSG00000007817	0	6616.73	1.18865	0.249322	0.137574	1.81227	0.0699439	0.198883	Zmiz1	protein_coding	zinc finger, MIZ-type containing 1
14	25498801	25499000	*	0.762789	0.947092	0.637437	14	25459185	25666743	+	ENSMUSG00000007817	0	6616.73	1.18865	0.249322	0.137574	1.81227	0.0699439	0.198883	Zmiz1	protein_coding	zinc finger, MIZ-type containing 1
14	25506701	25506900	*	0.704385	0.938995	1.38297	14	25459185	25666743	+	ENSMUSG00000007817	0	6616.73	1.18865	0.249322	0.137574	1.81227	0.0699439	0.198883	Zmiz1	protein_coding	zinc finger, MIZ-type containing 1
14	25506801	25507000	*	0.709721	0.939783	1.1757	14	25459185	25666743	+	ENSMUSG00000007817	0	6616.73	1.18865	0.249322	0.137574	1.81227	0.0699439	0.198883	Zmiz1	protein_coding	zinc finger, MIZ-type containing 1
14	25506901	25507100	*	0.482167	0.899166	1.90494	14	25459185	25666743	+	ENSMUSG00000007817	0	6616.73	1.18865	0.249322	0.137574	1.81227	0.0699439	0.198883	Zmiz1	protein_coding	zinc finger, MIZ-type containing 1
14	25522201	25522400	*	0.0122079	0.459927	10.6855	14	25459185	25666743	+	ENSMUSG00000007817	0	6616.73	1.18865	0.249322	0.137574	1.81227	0.0699439	0.198883	Zmiz1	protein_coding	zinc finger, MIZ-type containing 1
14	25522301	25522500	*	0.220818	0.808369	3.77105	14	25459185	25666743	+	ENSMUSG00000007817	0	6616.73	1.18865	0.249322	0.137574	1.81227	0.0699439	0.198883	Zmiz1	protein_coding	zinc finger, MIZ-type containing 1
14	25522401	25522600	*	0.944795	0.966819	-0.501286	14	25459185	25666743	+	ENSMUSG00000007817	0	6616.73	1.18865	0.249322	0.137574	1.81227	0.0699439	0.198883	Zmiz1	protein_coding	zinc finger, MIZ-type containing 1
14	25523001	25523200	*	0.0461557	0.616421	-7.31381	14	25459185	25666743	+	ENSMUSG00000007817	0	6616.73	1.18865	0.249322	0.137574	1.81227	0.0699439	0.198883	Zmiz1	protein_coding	zinc finger, MIZ-type containing 1
14	25523101	25523300	*	0.0116967	0.455415	-9.98508	14	25459185	25666743	+	ENSMUSG00000007817	0	6616.73	1.18865	0.249322	0.137574	1.81227	0.0699439	0.198883	Zmiz1	protein_coding	zinc finger, MIZ-type containing 1
14	25540901	25541100	*	0.571244	0.918026	-1.28167	14	25459185	25666743	+	ENSMUSG00000007817	0	6616.73	1.18865	0.249322	0.137574	1.81227	0.0699439	0.198883	Zmiz1	protein_coding	zinc finger, MIZ-type containing 1
14	25541001	25541200	*	0.571244	0.918026	-1.28167	14	25459185	25666743	+	ENSMUSG00000007817	0	6616.73	1.18865	0.249322	0.137574	1.81227	0.0699439	0.198883	Zmiz1	protein_coding	zinc finger, MIZ-type containing 1
14	25574801	25575000	*	0.121238	0.733441	2.99747	14	25459185	25666743	+	ENSMUSG00000007817	0	6616.73	1.18865	0.249322	0.137574	1.81227	0.0699439	0.198883	Zmiz1	protein_coding	zinc finger, MIZ-type containing 1
14	25584001	25584200	*	0.247568	0.822223	-3.57663	14	25459185	25666743	+	ENSMUSG00000007817	0	6616.73	1.18865	0.249322	0.137574	1.81227	0.0699439	0.198883	Zmiz1	protein_coding	zinc finger, MIZ-type containing 1
14	25584101	25584300	*	0.035971	0.588709	-6.28915	14	25459185	25666743	+	ENSMUSG00000007817	0	6616.73	1.18865	0.249322	0.137574	1.81227	0.0699439	0.198883	Zmiz1	protein_coding	zinc finger, MIZ-type containing 1
14	25590901	25591100	*	0.0304738	0.566708	7.23503	14	25459185	25666743	+	ENSMUSG00000007817	0	6616.73	1.18865	0.249322	0.137574	1.81227	0.0699439	0.198883	Zmiz1	protein_coding	zinc finger, MIZ-type containing 1
14	25591001	25591200	*	0.0304738	0.566708	7.23503	14	25459185	25666743	+	ENSMUSG00000007817	0	6616.73	1.18865	0.249322	0.137574	1.81227	0.0699439	0.198883	Zmiz1	protein_coding	zinc finger, MIZ-type containing 1
14	25592501	25592700	*	0.739573	0.944156	0.881431	14	25459185	25666743	+	ENSMUSG00000007817	0	6616.73	1.18865	0.249322	0.137574	1.81227	0.0699439	0.198883	Zmiz1	protein_coding	zinc finger, MIZ-type containing 1
14	25592601	25592800	*	0.683572	0.936	-0.55524	14	25459185	25666743	+	ENSMUSG00000007817	0	6616.73	1.18865	0.249322	0.137574	1.81227	0.0699439	0.198883	Zmiz1	protein_coding	zinc finger, MIZ-type containing 1
14	25592701	25592900	*	0.159593	0.768547	-3.73485	14	25459185	25666743	+	ENSMUSG00000007817	0	6616.73	1.18865	0.249322	0.137574	1.81227	0.0699439	0.198883	Zmiz1	protein_coding	zinc finger, MIZ-type containing 1
14	25592801	25593000	*	0.350897	0.863825	-4.46129	14	25459185	25666743	+	ENSMUSG00000007817	0	6616.73	1.18865	0.249322	0.137574	1.81227	0.0699439	0.198883	Zmiz1	protein_coding	zinc finger, MIZ-type containing 1
14	25605601	25605800	*	0.389056	0.875527	-1.38952	14	25459185	25666743	+	ENSMUSG00000007817	0	6616.73	1.18865	0.249322	0.137574	1.81227	0.0699439	0.198883	Zmiz1	protein_coding	zinc finger, MIZ-type containing 1
14	25605701	25605900	*	0.389056	0.875527	-1.38952	14	25459185	25666743	+	ENSMUSG00000007817	0	6616.73	1.18865	0.249322	0.137574	1.81227	0.0699439	0.198883	Zmiz1	protein_coding	zinc finger, MIZ-type containing 1
14	25609001	25609200	*	0.542769	0.911394	-1.01927	14	25459185	25666743	+	ENSMUSG00000007817	0	6616.73	1.18865	0.249322	0.137574	1.81227	0.0699439	0.198883	Zmiz1	protein_coding	zinc finger, MIZ-type containing 1
14	25609101	25609300	*	0.319449	0.852151	-3.04875	14	25459185	25666743	+	ENSMUSG00000007817	0	6616.73	1.18865	0.249322	0.137574	1.81227	0.0699439	0.198883	Zmiz1	protein_coding	zinc finger, MIZ-type containing 1
14	25609401	25609600	*	0.782504	0.949322	-0.195899	14	25459185	25666743	+	ENSMUSG00000007817	0	6616.73	1.18865	0.249322	0.137574	1.81227	0.0699439	0.198883	Zmiz1	protein_coding	zinc finger, MIZ-type containing 1
14	25609501	25609700	*	0.606853	0.924372	1.00686	14	25459185	25666743	+	ENSMUSG00000007817	0	6616.73	1.18865	0.249322	0.137574	1.81227	0.0699439	0.198883	Zmiz1	protein_coding	zinc finger, MIZ-type containing 1
14	25661101	25661300	*	0.397589	0.877607	-1.5298	14	25459185	25666743	+	ENSMUSG00000007817	0	6616.73	1.18865	0.249322	0.137574	1.81227	0.0699439	0.198883	Zmiz1	protein_coding	zinc finger, MIZ-type containing 1
14	25661201	25661400	*	0.443826	0.889827	0.778769	14	25459185	25666743	+	ENSMUSG00000007817	0	6616.73	1.18865	0.249322	0.137574	1.81227	0.0699439	0.198883	Zmiz1	protein_coding	zinc finger, MIZ-type containing 1
14	25661301	25661500	*	0.254692	0.825317	1.39047	14	25459185	25666743	+	ENSMUSG00000007817	0	6616.73	1.18865	0.249322	0.137574	1.81227	0.0699439	0.198883	Zmiz1	protein_coding	zinc finger, MIZ-type containing 1
14	25661401	25661600	*	0.479198	0.898222	1.18961	14	25459185	25666743	+	ENSMUSG00000007817	0	6616.73	1.18865	0.249322	0.137574	1.81227	0.0699439	0.198883	Zmiz1	protein_coding	zinc finger, MIZ-type containing 1
14	25661801	25662000	*	0.798504	0.951489	0.13509	14	25459185	25666743	+	ENSMUSG00000007817	0	6616.73	1.18865	0.249322	0.137574	1.81227	0.0699439	0.198883	Zmiz1	protein_coding	zinc finger, MIZ-type containing 1
14	25661901	25662100	*	0.630673	0.928317	-0.719715	14	25459185	25666743	+	ENSMUSG00000007817	0	6616.73	1.18865	0.249322	0.137574	1.81227	0.0699439	0.198883	Zmiz1	protein_coding	zinc finger, MIZ-type containing 1
14	25662001	25662200	*	0.0929128	0.698824	-5.82426	14	25459185	25666743	+	ENSMUSG00000007817	0	6616.73	1.18865	0.249322	0.137574	1.81227	0.0699439	0.198883	Zmiz1	protein_coding	zinc finger, MIZ-type containing 1
14	25665901	25666100	*	0.560237	0.915511	0.766557	14	25459185	25666743	+	ENSMUSG00000007817	0	6616.73	1.18865	0.249322	0.137574	1.81227	0.0699439	0.198883	Zmiz1	protein_coding	zinc finger, MIZ-type containing 1
14	25666001	25666200	*	0.238247	0.817548	1.3941	14	25459185	25666743	+	ENSMUSG00000007817	0	6616.73	1.18865	0.249322	0.137574	1.81227	0.0699439	0.198883	Zmiz1	protein_coding	zinc finger, MIZ-type containing 1
14	25666101	25666300	*	0.658187	0.932208	0.49973	14	25459185	25666743	+	ENSMUSG00000007817	0	6616.73	1.18865	0.249322	0.137574	1.81227	0.0699439	0.198883	Zmiz1	protein_coding	zinc finger, MIZ-type containing 1
14	25695001	25695200	*	0.486264	0.900247	-3.04362	14	25694154	25700468	+	ENSMUSG00000021868	0	579.558	1.11059	0.151333	0.0950185	1.59266	0.111235	0.266702	Ppif	protein_coding	peptidylprolyl isomerase F (cyclophilin F)
14	25695101	25695300	*	0.442195	0.889334	-3.03148	14	25694154	25700468	+	ENSMUSG00000021868	0	579.558	1.11059	0.151333	0.0950185	1.59266	0.111235	0.266702	Ppif	protein_coding	peptidylprolyl isomerase F (cyclophilin F)
14	25695201	25695400	*	0.11094	0.72136	-4.26152	14	25694154	25700468	+	ENSMUSG00000021868	0	579.558	1.11059	0.151333	0.0950185	1.59266	0.111235	0.266702	Ppif	protein_coding	peptidylprolyl isomerase F (cyclophilin F)
14	25695301	25695500	*	0.145344	0.757035	-3.52235	14	25694154	25700468	+	ENSMUSG00000021868	0	579.558	1.11059	0.151333	0.0950185	1.59266	0.111235	0.266702	Ppif	protein_coding	peptidylprolyl isomerase F (cyclophilin F)
14	25695401	25695600	*	0.688913	0.936816	-0.454531	14	25694154	25700468	+	ENSMUSG00000021868	0	579.558	1.11059	0.151333	0.0950185	1.59266	0.111235	0.266702	Ppif	protein_coding	peptidylprolyl isomerase F (cyclophilin F)
14	25695501	25695700	*	0.647045	0.930936	-0.716571	14	25694154	25700468	+	ENSMUSG00000021868	0	579.558	1.11059	0.151333	0.0950185	1.59266	0.111235	0.266702	Ppif	protein_coding	peptidylprolyl isomerase F (cyclophilin F)
14	25713601	25713800	*	0.824437	0.954528	1.13033	14	25711640	25768856	-	ENSMUSG00000055538	0	4189.3	0.897196	-0.156505	0.0969602	-1.61411	0.106503	0.259152	Zcchc24	protein_coding	zinc finger, CCHC domain containing 24
14	25713701	25713900	*	0.683106	0.935944	1.10145	14	25711640	25768856	-	ENSMUSG00000055538	0	4189.3	0.897196	-0.156505	0.0969602	-1.61411	0.106503	0.259152	Zcchc24	protein_coding	zinc finger, CCHC domain containing 24
14	25713801	25714000	*	0.566332	0.916957	-3.06618	14	25711640	25768856	-	ENSMUSG00000055538	0	4189.3	0.897196	-0.156505	0.0969602	-1.61411	0.106503	0.259152	Zcchc24	protein_coding	zinc finger, CCHC domain containing 24
14	25726501	25726700	*	0.850929	0.957596	0.487144	14	25711640	25768856	-	ENSMUSG00000055538	0	4189.3	0.897196	-0.156505	0.0969602	-1.61411	0.106503	0.259152	Zcchc24	protein_coding	zinc finger, CCHC domain containing 24
14	25726601	25726800	*	0.948832	0.967184	-0.316182	14	25711640	25768856	-	ENSMUSG00000055538	0	4189.3	0.897196	-0.156505	0.0969602	-1.61411	0.106503	0.259152	Zcchc24	protein_coding	zinc finger, CCHC domain containing 24
14	25726701	25726900	*	0.522365	0.907243	-1.96429	14	25711640	25768856	-	ENSMUSG00000055538	0	4189.3	0.897196	-0.156505	0.0969602	-1.61411	0.106503	0.259152	Zcchc24	protein_coding	zinc finger, CCHC domain containing 24
14	25734501	25734700	*	0.988635	0.96984	0.184323	14	25711640	25768856	-	ENSMUSG00000055538	0	4189.3	0.897196	-0.156505	0.0969602	-1.61411	0.106503	0.259152	Zcchc24	protein_coding	zinc finger, CCHC domain containing 24
14	25745401	25745600	*	0.224685	0.810697	-4.44428	14	25711640	25768856	-	ENSMUSG00000055538	0	4189.3	0.897196	-0.156505	0.0969602	-1.61411	0.106503	0.259152	Zcchc24	protein_coding	zinc finger, CCHC domain containing 24
14	25745501	25745700	*	0.0271194	0.550465	-6.85687	14	25711640	25768856	-	ENSMUSG00000055538	0	4189.3	0.897196	-0.156505	0.0969602	-1.61411	0.106503	0.259152	Zcchc24	protein_coding	zinc finger, CCHC domain containing 24
14	25750101	25750300	*	0.876001	0.960297	0.599308	14	25711640	25768856	-	ENSMUSG00000055538	0	4189.3	0.897196	-0.156505	0.0969602	-1.61411	0.106503	0.259152	Zcchc24	protein_coding	zinc finger, CCHC domain containing 24
14	25750201	25750400	*	0.876001	0.960297	0.599308	14	25711640	25768856	-	ENSMUSG00000055538	0	4189.3	0.897196	-0.156505	0.0969602	-1.61411	0.106503	0.259152	Zcchc24	protein_coding	zinc finger, CCHC domain containing 24
14	25750501	25750700	*	0.410504	0.881422	-2.73556	14	25711640	25768856	-	ENSMUSG00000055538	0	4189.3	0.897196	-0.156505	0.0969602	-1.61411	0.106503	0.259152	Zcchc24	protein_coding	zinc finger, CCHC domain containing 24
14	25750601	25750800	*	0.410504	0.881422	-2.73556	14	25711640	25768856	-	ENSMUSG00000055538	0	4189.3	0.897196	-0.156505	0.0969602	-1.61411	0.106503	0.259152	Zcchc24	protein_coding	zinc finger, CCHC domain containing 24
14	25754601	25754800	*	0.526835	0.908423	1.69687	14	25711640	25768856	-	ENSMUSG00000055538	0	4189.3	0.897196	-0.156505	0.0969602	-1.61411	0.106503	0.259152	Zcchc24	protein_coding	zinc finger, CCHC domain containing 24
14	25754701	25754900	*	0.342033	0.860503	1.81909	14	25711640	25768856	-	ENSMUSG00000055538	0	4189.3	0.897196	-0.156505	0.0969602	-1.61411	0.106503	0.259152	Zcchc24	protein_coding	zinc finger, CCHC domain containing 24
14	25754801	25755000	*	0.390107	0.875811	1.97149	14	25711640	25768856	-	ENSMUSG00000055538	0	4189.3	0.897196	-0.156505	0.0969602	-1.61411	0.106503	0.259152	Zcchc24	protein_coding	zinc finger, CCHC domain containing 24
14	25769301	25769500	*	0.240534	0.818714	1.72853	14	25711640	25768856	-	ENSMUSG00000055538	-446	4189.3	0.897196	-0.156505	0.0969602	-1.61411	0.106503	0.259152	Zcchc24	protein_coding	zinc finger, CCHC domain containing 24
14	25769401	25769600	*	0.516945	0.906143	0.314323	14	25711640	25768856	-	ENSMUSG00000055538	-546	4189.3	0.897196	-0.156505	0.0969602	-1.61411	0.106503	0.259152	Zcchc24	protein_coding	zinc finger, CCHC domain containing 24
14	25769501	25769700	*	0.535325	0.909711	-0.506597	14	25711640	25768856	-	ENSMUSG00000055538	-646	4189.3	0.897196	-0.156505	0.0969602	-1.61411	0.106503	0.259152	Zcchc24	protein_coding	zinc finger, CCHC domain containing 24
14	25841801	25842000	*	0.719856	0.941381	0.185629	14	25842183	25886804	+	ENSMUSG00000021866	-184	960.695	1.07139	0.0994847	0.0869831	1.14372	0.252738	0.446009	Anxa11	protein_coding	annexin A11
14	25841901	25842100	*	0.541424	0.911075	-0.276997	14	25842183	25886804	+	ENSMUSG00000021866	-84	960.695	1.07139	0.0994847	0.0869831	1.14372	0.252738	0.446009	Anxa11	protein_coding	annexin A11
14	25842001	25842200	*	0.130243	0.742973	-0.696054	14	25842183	25886804	+	ENSMUSG00000021866	0	960.695	1.07139	0.0994847	0.0869831	1.14372	0.252738	0.446009	Anxa11	protein_coding	annexin A11
14	25842801	25843000	*	0.656334	0.932151	0.635146	14	25842183	25886804	+	ENSMUSG00000021866	0	960.695	1.07139	0.0994847	0.0869831	1.14372	0.252738	0.446009	Anxa11	protein_coding	annexin A11
14	25842901	25843100	*	0.438798	0.888356	-1.73731	14	25842183	25886804	+	ENSMUSG00000021866	0	960.695	1.07139	0.0994847	0.0869831	1.14372	0.252738	0.446009	Anxa11	protein_coding	annexin A11
14	25843001	25843200	*	0.493257	0.901401	-2.08775	14	25842183	25886804	+	ENSMUSG00000021866	0	960.695	1.07139	0.0994847	0.0869831	1.14372	0.252738	0.446009	Anxa11	protein_coding	annexin A11
14	25844501	25844700	*	0.333226	0.856533	1.25156	14	25842183	25886804	+	ENSMUSG00000021866	0	960.695	1.07139	0.0994847	0.0869831	1.14372	0.252738	0.446009	Anxa11	protein_coding	annexin A11
14	25844601	25844800	*	0.548652	0.912883	0.81886	14	25842183	25886804	+	ENSMUSG00000021866	0	960.695	1.07139	0.0994847	0.0869831	1.14372	0.252738	0.446009	Anxa11	protein_coding	annexin A11
14	25855201	25855400	*	0.576845	0.919087	-1.76238	14	25842183	25886804	+	ENSMUSG00000021866	0	960.695	1.07139	0.0994847	0.0869831	1.14372	0.252738	0.446009	Anxa11	protein_coding	annexin A11
14	25855301	25855500	*	0.0124913	0.463049	-4.78918	14	25842183	25886804	+	ENSMUSG00000021866	0	960.695	1.07139	0.0994847	0.0869831	1.14372	0.252738	0.446009	Anxa11	protein_coding	annexin A11
14	25855401	25855600	*	0.114639	0.725941	-2.67068	14	25842183	25886804	+	ENSMUSG00000021866	0	960.695	1.07139	0.0994847	0.0869831	1.14372	0.252738	0.446009	Anxa11	protein_coding	annexin A11
14	25855501	25855700	*	0.615086	0.926133	0.807564	14	25842183	25886804	+	ENSMUSG00000021866	0	960.695	1.07139	0.0994847	0.0869831	1.14372	0.252738	0.446009	Anxa11	protein_coding	annexin A11
14	25855601	25855800	*	0.453763	0.892418	1.59251	14	25842183	25886804	+	ENSMUSG00000021866	0	960.695	1.07139	0.0994847	0.0869831	1.14372	0.252738	0.446009	Anxa11	protein_coding	annexin A11
14	25858001	25858200	*	0.175705	0.781172	-3.89416	14	25842183	25886804	+	ENSMUSG00000021866	0	960.695	1.07139	0.0994847	0.0869831	1.14372	0.252738	0.446009	Anxa11	protein_coding	annexin A11
14	25858101	25858300	*	0.391732	0.876062	-1.94213	14	25842183	25886804	+	ENSMUSG00000021866	0	960.695	1.07139	0.0994847	0.0869831	1.14372	0.252738	0.446009	Anxa11	protein_coding	annexin A11
14	25861801	25862000	*	0.729206	0.942711	3.14642	14	25842183	25886804	+	ENSMUSG00000021866	0	960.695	1.07139	0.0994847	0.0869831	1.14372	0.252738	0.446009	Anxa11	protein_coding	annexin A11
14	25861901	25862100	*	0.993001	0.97025	1.81455	14	25842183	25886804	+	ENSMUSG00000021866	0	960.695	1.07139	0.0994847	0.0869831	1.14372	0.252738	0.446009	Anxa11	protein_coding	annexin A11
14	25862001	25862200	*	0.34791	0.862565	-2.81608	14	25842183	25886804	+	ENSMUSG00000021866	0	960.695	1.07139	0.0994847	0.0869831	1.14372	0.252738	0.446009	Anxa11	protein_coding	annexin A11
14	25867901	25868100	*	0.899318	0.96277	-0.566572	14	25842183	25886804	+	ENSMUSG00000021866	0	960.695	1.07139	0.0994847	0.0869831	1.14372	0.252738	0.446009	Anxa11	protein_coding	annexin A11
14	25869301	25869500	*	0.0374685	0.592457	-5.37494	14	25842183	25886804	+	ENSMUSG00000021866	0	960.695	1.07139	0.0994847	0.0869831	1.14372	0.252738	0.446009	Anxa11	protein_coding	annexin A11
14	25869401	25869600	*	0.00672399	0.39998	-6.01821	14	25842183	25886804	+	ENSMUSG00000021866	0	960.695	1.07139	0.0994847	0.0869831	1.14372	0.252738	0.446009	Anxa11	protein_coding	annexin A11
14	25869501	25869700	*	0.332711	0.856376	-3.64724	14	25842183	25886804	+	ENSMUSG00000021866	0	960.695	1.07139	0.0994847	0.0869831	1.14372	0.252738	0.446009	Anxa11	protein_coding	annexin A11
14	26376601	26376800	*	0.837466	0.955948	0.272955	14	26356574	26400456	+	ENSMUSG00000021874	0	6.79045	0.700832	-0.512859	0.313782	-1.63444	0.102166	NA	4933413J09Rik	lincRNA	RIKEN cDNA 4933413J09 gene
14	26376701	26376900	*	0.889151	0.961926	0.198608	14	26356574	26400456	+	ENSMUSG00000021874	0	6.79045	0.700832	-0.512859	0.313782	-1.63444	0.102166	NA	4933413J09Rik	lincRNA	RIKEN cDNA 4933413J09 gene
14	26397801	26398000	*	0.633323	0.928934	0.492131	14	26356574	26400456	+	ENSMUSG00000021874	0	6.79045	0.700832	-0.512859	0.313782	-1.63444	0.102166	NA	4933413J09Rik	lincRNA	RIKEN cDNA 4933413J09 gene
14	26397901	26398100	*	0.232895	0.814613	-0.633902	14	26356574	26400456	+	ENSMUSG00000021874	0	6.79045	0.700832	-0.512859	0.313782	-1.63444	0.102166	NA	4933413J09Rik	lincRNA	RIKEN cDNA 4933413J09 gene
14	26398001	26398200	*	0.0325756	0.57563	-0.888164	14	26356574	26400456	+	ENSMUSG00000021874	0	6.79045	0.700832	-0.512859	0.313782	-1.63444	0.102166	NA	4933413J09Rik	lincRNA	RIKEN cDNA 4933413J09 gene
14	26398101	26398300	*	0.523959	0.907628	-0.619178	14	26356574	26400456	+	ENSMUSG00000021874	0	6.79045	0.700832	-0.512859	0.313782	-1.63444	0.102166	NA	4933413J09Rik	lincRNA	RIKEN cDNA 4933413J09 gene
14	26398201	26398400	*	0.696711	0.937978	-1.23511	14	26356574	26400456	+	ENSMUSG00000021874	0	6.79045	0.700832	-0.512859	0.313782	-1.63444	0.102166	NA	4933413J09Rik	lincRNA	RIKEN cDNA 4933413J09 gene
14	26398801	26399000	*	0.979791	0.968869	-0.0358434	14	26356574	26400456	+	ENSMUSG00000021874	0	6.79045	0.700832	-0.512859	0.313782	-1.63444	0.102166	NA	4933413J09Rik	lincRNA	RIKEN cDNA 4933413J09 gene
14	26398901	26399100	*	0.740108	0.944259	-0.542841	14	26356574	26400456	+	ENSMUSG00000021874	0	6.79045	0.700832	-0.512859	0.313782	-1.63444	0.102166	NA	4933413J09Rik	lincRNA	RIKEN cDNA 4933413J09 gene
14	26399001	26399200	*	0.464464	0.894589	-1.1172	14	26356574	26400456	+	ENSMUSG00000021874	0	6.79045	0.700832	-0.512859	0.313782	-1.63444	0.102166	NA	4933413J09Rik	lincRNA	RIKEN cDNA 4933413J09 gene
14	26437501	26437700	*	0.290584	0.841246	-4.6082	14	26413168	26534931	-	ENSMUSG00000021870	0	1924.16	1.10843	0.148517	0.08485	1.75034	0.0800593	0.216455	Slmap	protein_coding	sarcolemma associated protein
14	26437601	26437800	*	0.290584	0.841246	-4.6082	14	26413168	26534931	-	ENSMUSG00000021870	0	1924.16	1.10843	0.148517	0.08485	1.75034	0.0800593	0.216455	Slmap	protein_coding	sarcolemma associated protein
14	26447401	26447600	*	0.02793	0.554863	-4.89111	14	26413168	26534931	-	ENSMUSG00000021870	0	1924.16	1.10843	0.148517	0.08485	1.75034	0.0800593	0.216455	Slmap	protein_coding	sarcolemma associated protein
14	26447501	26447700	*	0.274596	0.833668	-2.00116	14	26413168	26534931	-	ENSMUSG00000021870	0	1924.16	1.10843	0.148517	0.08485	1.75034	0.0800593	0.216455	Slmap	protein_coding	sarcolemma associated protein
14	26475901	26476100	*	0.26728	0.830545	-2.93866	14	26413168	26534931	-	ENSMUSG00000021870	0	1924.16	1.10843	0.148517	0.08485	1.75034	0.0800593	0.216455	Slmap	protein_coding	sarcolemma associated protein
14	26476001	26476200	*	0.34985	0.863452	-2.19803	14	26413168	26534931	-	ENSMUSG00000021870	0	1924.16	1.10843	0.148517	0.08485	1.75034	0.0800593	0.216455	Slmap	protein_coding	sarcolemma associated protein
14	26476101	26476300	*	0.336526	0.858065	-2.48303	14	26413168	26534931	-	ENSMUSG00000021870	0	1924.16	1.10843	0.148517	0.08485	1.75034	0.0800593	0.216455	Slmap	protein_coding	sarcolemma associated protein
14	26481501	26481700	*	0.571005	0.917953	-1.3153	14	26413168	26534931	-	ENSMUSG00000021870	0	1924.16	1.10843	0.148517	0.08485	1.75034	0.0800593	0.216455	Slmap	protein_coding	sarcolemma associated protein
14	26481601	26481800	*	0.571005	0.917953	-1.3153	14	26413168	26534931	-	ENSMUSG00000021870	0	1924.16	1.10843	0.148517	0.08485	1.75034	0.0800593	0.216455	Slmap	protein_coding	sarcolemma associated protein
14	26515701	26515900	*	0.0953266	0.701807	4.75614	14	26413168	26534931	-	ENSMUSG00000021870	0	1924.16	1.10843	0.148517	0.08485	1.75034	0.0800593	0.216455	Slmap	protein_coding	sarcolemma associated protein
14	26515801	26516000	*	0.239493	0.818235	-1.83029	14	26413168	26534931	-	ENSMUSG00000021870	0	1924.16	1.10843	0.148517	0.08485	1.75034	0.0800593	0.216455	Slmap	protein_coding	sarcolemma associated protein
14	26515901	26516100	*	0.000464029	0.183856	-5.46355	14	26413168	26534931	-	ENSMUSG00000021870	0	1924.16	1.10843	0.148517	0.08485	1.75034	0.0800593	0.216455	Slmap	protein_coding	sarcolemma associated protein
14	26526001	26526200	*	0.0762821	0.672369	7.10927	14	26413168	26534931	-	ENSMUSG00000021870	0	1924.16	1.10843	0.148517	0.08485	1.75034	0.0800593	0.216455	Slmap	protein_coding	sarcolemma associated protein
14	26526101	26526300	*	0.897239	0.96255	0.388035	14	26413168	26534931	-	ENSMUSG00000021870	0	1924.16	1.10843	0.148517	0.08485	1.75034	0.0800593	0.216455	Slmap	protein_coding	sarcolemma associated protein
14	26526201	26526400	*	0.523441	0.90747	-2.31707	14	26413168	26534931	-	ENSMUSG00000021870	0	1924.16	1.10843	0.148517	0.08485	1.75034	0.0800593	0.216455	Slmap	protein_coding	sarcolemma associated protein
14	26531601	26531800	*	0.378558	0.872471	1.44009	14	26413168	26534931	-	ENSMUSG00000021870	0	1924.16	1.10843	0.148517	0.08485	1.75034	0.0800593	0.216455	Slmap	protein_coding	sarcolemma associated protein
14	26531701	26531900	*	0.378558	0.872471	1.44009	14	26413168	26534931	-	ENSMUSG00000021870	0	1924.16	1.10843	0.148517	0.08485	1.75034	0.0800593	0.216455	Slmap	protein_coding	sarcolemma associated protein
14	26532601	26532800	*	0.90623	0.963531	-0.208729	14	26413168	26534931	-	ENSMUSG00000021870	0	1924.16	1.10843	0.148517	0.08485	1.75034	0.0800593	0.216455	Slmap	protein_coding	sarcolemma associated protein
14	26532701	26532900	*	0.928487	0.965487	-0.107352	14	26413168	26534931	-	ENSMUSG00000021870	0	1924.16	1.10843	0.148517	0.08485	1.75034	0.0800593	0.216455	Slmap	protein_coding	sarcolemma associated protein
14	26532901	26533100	*	0.00631358	0.393624	-4.05705	14	26413168	26534931	-	ENSMUSG00000021870	0	1924.16	1.10843	0.148517	0.08485	1.75034	0.0800593	0.216455	Slmap	protein_coding	sarcolemma associated protein
14	26533001	26533200	*	0.0528826	0.630688	-3.2668	14	26413168	26534931	-	ENSMUSG00000021870	0	1924.16	1.10843	0.148517	0.08485	1.75034	0.0800593	0.216455	Slmap	protein_coding	sarcolemma associated protein
14	26533101	26533300	*	0.469433	0.896113	-2.09756	14	26413168	26534931	-	ENSMUSG00000021870	0	1924.16	1.10843	0.148517	0.08485	1.75034	0.0800593	0.216455	Slmap	protein_coding	sarcolemma associated protein
14	26533501	26533700	*	0.494495	0.90182	-1.75991	14	26413168	26534931	-	ENSMUSG00000021870	0	1924.16	1.10843	0.148517	0.08485	1.75034	0.0800593	0.216455	Slmap	protein_coding	sarcolemma associated protein
14	26533601	26533800	*	0.112363	0.723453	-2.80272	14	26413168	26534931	-	ENSMUSG00000021870	0	1924.16	1.10843	0.148517	0.08485	1.75034	0.0800593	0.216455	Slmap	protein_coding	sarcolemma associated protein
14	26533701	26533900	*	0.108208	0.717456	-1.81337	14	26413168	26534931	-	ENSMUSG00000021870	0	1924.16	1.10843	0.148517	0.08485	1.75034	0.0800593	0.216455	Slmap	protein_coding	sarcolemma associated protein
14	26535001	26535200	*	0.18032	0.784416	-1.24501	14	26413168	26534931	-	ENSMUSG00000021870	-71	1924.16	1.10843	0.148517	0.08485	1.75034	0.0800593	0.216455	Slmap	protein_coding	sarcolemma associated protein
14	26535101	26535300	*	0.430573	0.886894	-1.50839	14	26413168	26534931	-	ENSMUSG00000021870	-171	1924.16	1.10843	0.148517	0.08485	1.75034	0.0800593	0.216455	Slmap	protein_coding	sarcolemma associated protein
14	26535201	26535400	*	0.122321	0.734583	-2.92057	14	26413168	26534931	-	ENSMUSG00000021870	-271	1924.16	1.10843	0.148517	0.08485	1.75034	0.0800593	0.216455	Slmap	protein_coding	sarcolemma associated protein
14	26535301	26535500	*	0.221762	0.808965	-2.08635	14	26413168	26534931	-	ENSMUSG00000021870	-371	1924.16	1.10843	0.148517	0.08485	1.75034	0.0800593	0.216455	Slmap	protein_coding	sarcolemma associated protein
14	26535401	26535600	*	0.393686	0.876635	-1.31273	14	26413168	26534931	-	ENSMUSG00000021870	-471	1924.16	1.10843	0.148517	0.08485	1.75034	0.0800593	0.216455	Slmap	protein_coding	sarcolemma associated protein
14	26578701	26578900	*	0.772323	0.948054	-1.195	14	26579578	26633394	+	ENSMUSG00000040818	-679	387.009	1.05895	0.0826401	0.0777616	1.06274	0.287901	0.48229	Dennd6a	protein_coding	DENN/MADD domain containing 6A
14	26578801	26579000	*	0.932849	0.966011	-0.395137	14	26579578	26633394	+	ENSMUSG00000040818	-579	387.009	1.05895	0.0826401	0.0777616	1.06274	0.287901	0.48229	Dennd6a	protein_coding	DENN/MADD domain containing 6A
14	26579901	26580100	*	0.957138	0.967542	-0.0610741	14	26579578	26633394	+	ENSMUSG00000040818	0	387.009	1.05895	0.0826401	0.0777616	1.06274	0.287901	0.48229	Dennd6a	protein_coding	DENN/MADD domain containing 6A
14	26580001	26580200	*	0.176773	0.781906	-0.521692	14	26579578	26633394	+	ENSMUSG00000040818	0	387.009	1.05895	0.0826401	0.0777616	1.06274	0.287901	0.48229	Dennd6a	protein_coding	DENN/MADD domain containing 6A
14	26580101	26580300	*	0.0981312	0.704732	0.424758	14	26579578	26633394	+	ENSMUSG00000040818	0	387.009	1.05895	0.0826401	0.0777616	1.06274	0.287901	0.48229	Dennd6a	protein_coding	DENN/MADD domain containing 6A
14	26580201	26580400	*	0.297891	0.843982	0.278454	14	26579578	26633394	+	ENSMUSG00000040818	0	387.009	1.05895	0.0826401	0.0777616	1.06274	0.287901	0.48229	Dennd6a	protein_coding	DENN/MADD domain containing 6A
14	26580301	26580500	*	0.284824	0.838311	-0.832656	14	26579578	26633394	+	ENSMUSG00000040818	0	387.009	1.05895	0.0826401	0.0777616	1.06274	0.287901	0.48229	Dennd6a	protein_coding	DENN/MADD domain containing 6A
14	26580401	26580600	*	0.751078	0.945714	-0.485317	14	26579578	26633394	+	ENSMUSG00000040818	0	387.009	1.05895	0.0826401	0.0777616	1.06274	0.287901	0.48229	Dennd6a	protein_coding	DENN/MADD domain containing 6A
14	26580601	26580800	*	0.0219094	0.526656	-1.81522	14	26579578	26633394	+	ENSMUSG00000040818	0	387.009	1.05895	0.0826401	0.0777616	1.06274	0.287901	0.48229	Dennd6a	protein_coding	DENN/MADD domain containing 6A
14	26580701	26580900	*	0.0104744	0.442685	-2.47161	14	26579578	26633394	+	ENSMUSG00000040818	0	387.009	1.05895	0.0826401	0.0777616	1.06274	0.287901	0.48229	Dennd6a	protein_coding	DENN/MADD domain containing 6A
14	26595701	26595900	*	0.497866	0.902865	-2.52458	14	26579578	26633394	+	ENSMUSG00000040818	0	387.009	1.05895	0.0826401	0.0777616	1.06274	0.287901	0.48229	Dennd6a	protein_coding	DENN/MADD domain containing 6A
14	26595801	26596000	*	0.256648	0.826307	-3.33243	14	26579578	26633394	+	ENSMUSG00000040818	0	387.009	1.05895	0.0826401	0.0777616	1.06274	0.287901	0.48229	Dennd6a	protein_coding	DENN/MADD domain containing 6A
14	26595901	26596100	*	0.19243	0.79189	-4.01486	14	26579578	26633394	+	ENSMUSG00000040818	0	387.009	1.05895	0.0826401	0.0777616	1.06274	0.287901	0.48229	Dennd6a	protein_coding	DENN/MADD domain containing 6A
14	26596401	26596600	*	0.128698	0.741282	-3.57111	14	26579578	26633394	+	ENSMUSG00000040818	0	387.009	1.05895	0.0826401	0.0777616	1.06274	0.287901	0.48229	Dennd6a	protein_coding	DENN/MADD domain containing 6A
14	26596501	26596700	*	0.445584	0.890329	-0.948095	14	26579578	26633394	+	ENSMUSG00000040818	0	387.009	1.05895	0.0826401	0.0777616	1.06274	0.287901	0.48229	Dennd6a	protein_coding	DENN/MADD domain containing 6A
14	26596601	26596800	*	0.978371	0.968778	0.174012	14	26579578	26633394	+	ENSMUSG00000040818	0	387.009	1.05895	0.0826401	0.0777616	1.06274	0.287901	0.48229	Dennd6a	protein_coding	DENN/MADD domain containing 6A
14	26596701	26596900	*	0.80184	0.951859	-0.39758	14	26579578	26633394	+	ENSMUSG00000040818	0	387.009	1.05895	0.0826401	0.0777616	1.06274	0.287901	0.48229	Dennd6a	protein_coding	DENN/MADD domain containing 6A
14	26605201	26605400	*	0.391732	0.876062	2.36193	14	26579578	26633394	+	ENSMUSG00000040818	0	387.009	1.05895	0.0826401	0.0777616	1.06274	0.287901	0.48229	Dennd6a	protein_coding	DENN/MADD domain containing 6A
14	26605301	26605500	*	0.24935	0.822822	-2.16248	14	26579578	26633394	+	ENSMUSG00000040818	0	387.009	1.05895	0.0826401	0.0777616	1.06274	0.287901	0.48229	Dennd6a	protein_coding	DENN/MADD domain containing 6A
14	26605401	26605600	*	0.0739207	0.669194	-4.12341	14	26579578	26633394	+	ENSMUSG00000040818	0	387.009	1.05895	0.0826401	0.0777616	1.06274	0.287901	0.48229	Dennd6a	protein_coding	DENN/MADD domain containing 6A
14	26610701	26610900	*	0.95804	0.967546	-0.142883	14	26579578	26633394	+	ENSMUSG00000040818	0	387.009	1.05895	0.0826401	0.0777616	1.06274	0.287901	0.48229	Dennd6a	protein_coding	DENN/MADD domain containing 6A
14	26610801	26611000	*	0.139445	0.752206	-1.45116	14	26579578	26633394	+	ENSMUSG00000040818	0	387.009	1.05895	0.0826401	0.0777616	1.06274	0.287901	0.48229	Dennd6a	protein_coding	DENN/MADD domain containing 6A
14	26610901	26611100	*	0.0340343	0.581598	-2.50212	14	26579578	26633394	+	ENSMUSG00000040818	0	387.009	1.05895	0.0826401	0.0777616	1.06274	0.287901	0.48229	Dennd6a	protein_coding	DENN/MADD domain containing 6A
14	26626701	26626900	*	0.365628	0.868217	2.15201	14	26579578	26633394	+	ENSMUSG00000040818	0	387.009	1.05895	0.0826401	0.0777616	1.06274	0.287901	0.48229	Dennd6a	protein_coding	DENN/MADD domain containing 6A
14	26626801	26627000	*	0.419156	0.883567	2.08435	14	26579578	26633394	+	ENSMUSG00000040818	0	387.009	1.05895	0.0826401	0.0777616	1.06274	0.287901	0.48229	Dennd6a	protein_coding	DENN/MADD domain containing 6A
14	26636801	26637000	*	0.0372282	0.591653	5.68652	14	26638074	26665084	+	ENSMUSG00000021877	-1075	18467.1	1.07978	0.110735	0.0760706	1.45568	0.14548	0.314222	Arf4	protein_coding	ADP-ribosylation factor 4
14	26636901	26637100	*	0.0865833	0.689266	3.07961	14	26638074	26665084	+	ENSMUSG00000021877	-975	18467.1	1.07978	0.110735	0.0760706	1.45568	0.14548	0.314222	Arf4	protein_coding	ADP-ribosylation factor 4
14	26637001	26637200	*	0.532775	0.909307	0.844568	14	26638074	26665084	+	ENSMUSG00000021877	-875	18467.1	1.07978	0.110735	0.0760706	1.45568	0.14548	0.314222	Arf4	protein_coding	ADP-ribosylation factor 4
14	26637101	26637300	*	0.755745	0.94627	-0.287832	14	26638074	26665084	+	ENSMUSG00000021877	-775	18467.1	1.07978	0.110735	0.0760706	1.45568	0.14548	0.314222	Arf4	protein_coding	ADP-ribosylation factor 4
14	26637201	26637400	*	0.207483	0.800892	-0.664376	14	26638074	26665084	+	ENSMUSG00000021877	-675	18467.1	1.07978	0.110735	0.0760706	1.45568	0.14548	0.314222	Arf4	protein_coding	ADP-ribosylation factor 4
14	26637301	26637500	*	0.300515	0.845092	-0.509175	14	26638074	26665084	+	ENSMUSG00000021877	-575	18467.1	1.07978	0.110735	0.0760706	1.45568	0.14548	0.314222	Arf4	protein_coding	ADP-ribosylation factor 4
14	26637401	26637600	*	0.382488	0.873608	-0.428977	14	26638074	26665084	+	ENSMUSG00000021877	-475	18467.1	1.07978	0.110735	0.0760706	1.45568	0.14548	0.314222	Arf4	protein_coding	ADP-ribosylation factor 4
14	26637501	26637700	*	0.347897	0.862565	-0.359071	14	26638074	26665084	+	ENSMUSG00000021877	-375	18467.1	1.07978	0.110735	0.0760706	1.45568	0.14548	0.314222	Arf4	protein_coding	ADP-ribosylation factor 4
14	26637601	26637800	*	0.218345	0.807091	-0.425953	14	26638074	26665084	+	ENSMUSG00000021877	-275	18467.1	1.07978	0.110735	0.0760706	1.45568	0.14548	0.314222	Arf4	protein_coding	ADP-ribosylation factor 4
14	26637701	26637900	*	0.203031	0.798589	-0.374402	14	26638074	26665084	+	ENSMUSG00000021877	-175	18467.1	1.07978	0.110735	0.0760706	1.45568	0.14548	0.314222	Arf4	protein_coding	ADP-ribosylation factor 4
14	26637801	26638000	*	0.910353	0.963663	0.00797562	14	26638074	26665084	+	ENSMUSG00000021877	-75	18467.1	1.07978	0.110735	0.0760706	1.45568	0.14548	0.314222	Arf4	protein_coding	ADP-ribosylation factor 4
14	26670301	26670500	*	0.258289	0.826841	1.63033	14	26659958	26669883	-	ENSMUSG00000043702	-419	639.644	1.26989	0.344703	0.0943098	3.65501	0.000257174	0.00704295	Pde12	protein_coding	phosphodiesterase 12
14	26670401	26670600	*	0.67161	0.934265	-1.08643	14	26659958	26669883	-	ENSMUSG00000043702	-519	639.644	1.26989	0.344703	0.0943098	3.65501	0.000257174	0.00704295	Pde12	protein_coding	phosphodiesterase 12
14	26670501	26670700	*	0.0402899	0.599817	-7.06724	14	26659958	26669883	-	ENSMUSG00000043702	-619	639.644	1.26989	0.344703	0.0943098	3.65501	0.000257174	0.00704295	Pde12	protein_coding	phosphodiesterase 12
14	26911701	26911900	*	0.907524	0.963531	-0.0606661	14	26894557	26915258	+	ENSMUSG00000021898	0	9.92758	1.27315	0.348408	0.271187	1.28475	0.19888	0.383824	Asb14	protein_coding	ankyrin repeat and SOCS box-containing 14
14	26911801	26912000	*	0.0602108	0.646158	-1.46307	14	26894557	26915258	+	ENSMUSG00000021898	0	9.92758	1.27315	0.348408	0.271187	1.28475	0.19888	0.383824	Asb14	protein_coding	ankyrin repeat and SOCS box-containing 14
14	26911901	26912100	*	0.00442053	0.359848	-4.22476	14	26894557	26915258	+	ENSMUSG00000021898	0	9.92758	1.27315	0.348408	0.271187	1.28475	0.19888	0.383824	Asb14	protein_coding	ankyrin repeat and SOCS box-containing 14
14	26912001	26912200	*	0.223353	0.809967	-3.6531	14	26894557	26915258	+	ENSMUSG00000021898	0	9.92758	1.27315	0.348408	0.271187	1.28475	0.19888	0.383824	Asb14	protein_coding	ankyrin repeat and SOCS box-containing 14
14	26923601	26923800	*	0.61514	0.926133	1.01959	14	26918988	26971232	-	ENSMUSG00000040760	0	1748.19	1.18875	0.249449	0.0734791	3.39484	0.000686696	0.0130105	Appl1	protein_coding	adaptor protein, phosphotyrosine interaction, PH domain and leucine zipper containing 1
14	26923701	26923900	*	0.0245992	0.538543	-4.67548	14	26918988	26971232	-	ENSMUSG00000040760	0	1748.19	1.18875	0.249449	0.0734791	3.39484	0.000686696	0.0130105	Appl1	protein_coding	adaptor protein, phosphotyrosine interaction, PH domain and leucine zipper containing 1
14	26923801	26924000	*	0.580314	0.919646	-1.49337	14	26918988	26971232	-	ENSMUSG00000040760	0	1748.19	1.18875	0.249449	0.0734791	3.39484	0.000686696	0.0130105	Appl1	protein_coding	adaptor protein, phosphotyrosine interaction, PH domain and leucine zipper containing 1
14	26924201	26924400	*	0.582656	0.920029	-0.373298	14	26918988	26971232	-	ENSMUSG00000040760	0	1748.19	1.18875	0.249449	0.0734791	3.39484	0.000686696	0.0130105	Appl1	protein_coding	adaptor protein, phosphotyrosine interaction, PH domain and leucine zipper containing 1
14	26924301	26924500	*	0.582656	0.920029	-0.373298	14	26918988	26971232	-	ENSMUSG00000040760	0	1748.19	1.18875	0.249449	0.0734791	3.39484	0.000686696	0.0130105	Appl1	protein_coding	adaptor protein, phosphotyrosine interaction, PH domain and leucine zipper containing 1
14	26969401	26969600	*	0.118292	0.730278	3.32577	14	26918988	26971232	-	ENSMUSG00000040760	0	1748.19	1.18875	0.249449	0.0734791	3.39484	0.000686696	0.0130105	Appl1	protein_coding	adaptor protein, phosphotyrosine interaction, PH domain and leucine zipper containing 1
14	26969501	26969700	*	0.971791	0.968517	-0.116551	14	26918988	26971232	-	ENSMUSG00000040760	0	1748.19	1.18875	0.249449	0.0734791	3.39484	0.000686696	0.0130105	Appl1	protein_coding	adaptor protein, phosphotyrosine interaction, PH domain and leucine zipper containing 1
14	26969601	26969800	*	0.325031	0.854118	-0.866063	14	26918988	26971232	-	ENSMUSG00000040760	0	1748.19	1.18875	0.249449	0.0734791	3.39484	0.000686696	0.0130105	Appl1	protein_coding	adaptor protein, phosphotyrosine interaction, PH domain and leucine zipper containing 1
14	26969701	26969900	*	0.432964	0.887536	-0.246526	14	26918988	26971232	-	ENSMUSG00000040760	0	1748.19	1.18875	0.249449	0.0734791	3.39484	0.000686696	0.0130105	Appl1	protein_coding	adaptor protein, phosphotyrosine interaction, PH domain and leucine zipper containing 1
14	26969801	26970000	*	0.885081	0.961272	-0.0338772	14	26918988	26971232	-	ENSMUSG00000040760	0	1748.19	1.18875	0.249449	0.0734791	3.39484	0.000686696	0.0130105	Appl1	protein_coding	adaptor protein, phosphotyrosine interaction, PH domain and leucine zipper containing 1
14	26969901	26970100	*	0.790206	0.950464	-0.0774891	14	26918988	26971232	-	ENSMUSG00000040760	0	1748.19	1.18875	0.249449	0.0734791	3.39484	0.000686696	0.0130105	Appl1	protein_coding	adaptor protein, phosphotyrosine interaction, PH domain and leucine zipper containing 1
14	26970001	26970200	*	0.827555	0.954877	-0.149623	14	26918988	26971232	-	ENSMUSG00000040760	0	1748.19	1.18875	0.249449	0.0734791	3.39484	0.000686696	0.0130105	Appl1	protein_coding	adaptor protein, phosphotyrosine interaction, PH domain and leucine zipper containing 1
14	26970701	26970900	*	0.689183	0.936826	-0.248761	14	26918988	26971232	-	ENSMUSG00000040760	0	1748.19	1.18875	0.249449	0.0734791	3.39484	0.000686696	0.0130105	Appl1	protein_coding	adaptor protein, phosphotyrosine interaction, PH domain and leucine zipper containing 1
14	26970801	26971000	*	0.950924	0.967239	0.0155473	14	26918988	26971232	-	ENSMUSG00000040760	0	1748.19	1.18875	0.249449	0.0734791	3.39484	0.000686696	0.0130105	Appl1	protein_coding	adaptor protein, phosphotyrosine interaction, PH domain and leucine zipper containing 1
14	26970901	26971100	*	0.976183	0.968639	0.0999862	14	26918988	26971232	-	ENSMUSG00000040760	0	1748.19	1.18875	0.249449	0.0734791	3.39484	0.000686696	0.0130105	Appl1	protein_coding	adaptor protein, phosphotyrosine interaction, PH domain and leucine zipper containing 1
14	26971001	26971200	*	0.479895	0.898457	-0.723654	14	26918988	26971232	-	ENSMUSG00000040760	0	1748.19	1.18875	0.249449	0.0734791	3.39484	0.000686696	0.0130105	Appl1	protein_coding	adaptor protein, phosphotyrosine interaction, PH domain and leucine zipper containing 1
14	26971101	26971300	*	0.179437	0.783922	4.18382	14	26918988	26971232	-	ENSMUSG00000040760	0	1748.19	1.18875	0.249449	0.0734791	3.39484	0.000686696	0.0130105	Appl1	protein_coding	adaptor protein, phosphotyrosine interaction, PH domain and leucine zipper containing 1
14	26971201	26971400	*	0.340322	0.859676	3.57835	14	26918988	26971232	-	ENSMUSG00000040760	0	1748.19	1.18875	0.249449	0.0734791	3.39484	0.000686696	0.0130105	Appl1	protein_coding	adaptor protein, phosphotyrosine interaction, PH domain and leucine zipper containing 1
14	26971301	26971500	*	0.0425285	0.606425	-6.68334	14	26918988	26971232	-	ENSMUSG00000040760	-70	1748.19	1.18875	0.249449	0.0734791	3.39484	0.000686696	0.0130105	Appl1	protein_coding	adaptor protein, phosphotyrosine interaction, PH domain and leucine zipper containing 1
14	26971401	26971600	*	0.0464357	0.617037	-6.65442	14	26918988	26971232	-	ENSMUSG00000040760	-170	1748.19	1.18875	0.249449	0.0734791	3.39484	0.000686696	0.0130105	Appl1	protein_coding	adaptor protein, phosphotyrosine interaction, PH domain and leucine zipper containing 1
14	27044001	27044200	*	0.302908	0.845981	-5.78652	14	27039001	27107286	+	ENSMUSG00000040717	0	132.364	0.926536	-0.11008	0.162024	-0.679407	0.49688	0.675059	Il17rd	protein_coding	interleukin 17 receptor D
14	27044101	27044300	*	0.481682	0.898969	-2.17821	14	27039001	27107286	+	ENSMUSG00000040717	0	132.364	0.926536	-0.11008	0.162024	-0.679407	0.49688	0.675059	Il17rd	protein_coding	interleukin 17 receptor D
14	27044201	27044400	*	0.61907	0.927015	-0.899421	14	27039001	27107286	+	ENSMUSG00000040717	0	132.364	0.926536	-0.11008	0.162024	-0.679407	0.49688	0.675059	Il17rd	protein_coding	interleukin 17 receptor D
14	27048701	27048900	*	0.0853388	0.687883	-2.92681	14	27039001	27107286	+	ENSMUSG00000040717	0	132.364	0.926536	-0.11008	0.162024	-0.679407	0.49688	0.675059	Il17rd	protein_coding	interleukin 17 receptor D
14	27048801	27049000	*	0.0614867	0.648928	-3.12702	14	27039001	27107286	+	ENSMUSG00000040717	0	132.364	0.926536	-0.11008	0.162024	-0.679407	0.49688	0.675059	Il17rd	protein_coding	interleukin 17 receptor D
14	27067801	27068000	*	0.0840254	0.686155	-4.34632	14	27039001	27107286	+	ENSMUSG00000040717	0	132.364	0.926536	-0.11008	0.162024	-0.679407	0.49688	0.675059	Il17rd	protein_coding	interleukin 17 receptor D
14	27067901	27068100	*	0.895113	0.962327	-0.574973	14	27039001	27107286	+	ENSMUSG00000040717	0	132.364	0.926536	-0.11008	0.162024	-0.679407	0.49688	0.675059	Il17rd	protein_coding	interleukin 17 receptor D
14	27068001	27068200	*	0.452218	0.892028	3.04479	14	27039001	27107286	+	ENSMUSG00000040717	0	132.364	0.926536	-0.11008	0.162024	-0.679407	0.49688	0.675059	Il17rd	protein_coding	interleukin 17 receptor D
14	27068101	27068300	*	0.880566	0.960782	0.350562	14	27039001	27107286	+	ENSMUSG00000040717	0	132.364	0.926536	-0.11008	0.162024	-0.679407	0.49688	0.675059	Il17rd	protein_coding	interleukin 17 receptor D
14	27068201	27068400	*	0.956706	0.967542	-0.218169	14	27039001	27107286	+	ENSMUSG00000040717	0	132.364	0.926536	-0.11008	0.162024	-0.679407	0.49688	0.675059	Il17rd	protein_coding	interleukin 17 receptor D
14	27068301	27068500	*	0.964177	0.967936	-0.057354	14	27039001	27107286	+	ENSMUSG00000040717	0	132.364	0.926536	-0.11008	0.162024	-0.679407	0.49688	0.675059	Il17rd	protein_coding	interleukin 17 receptor D
14	27068401	27068600	*	0.629671	0.928265	1.2165	14	27039001	27107286	+	ENSMUSG00000040717	0	132.364	0.926536	-0.11008	0.162024	-0.679407	0.49688	0.675059	Il17rd	protein_coding	interleukin 17 receptor D
14	27070101	27070300	*	0.658268	0.932208	1.24161	14	27039001	27107286	+	ENSMUSG00000040717	0	132.364	0.926536	-0.11008	0.162024	-0.679407	0.49688	0.675059	Il17rd	protein_coding	interleukin 17 receptor D
14	27070201	27070400	*	0.658268	0.932208	1.24161	14	27039001	27107286	+	ENSMUSG00000040717	0	132.364	0.926536	-0.11008	0.162024	-0.679407	0.49688	0.675059	Il17rd	protein_coding	interleukin 17 receptor D
14	27071001	27071200	*	0.962801	0.967828	-0.189872	14	27039001	27107286	+	ENSMUSG00000040717	0	132.364	0.926536	-0.11008	0.162024	-0.679407	0.49688	0.675059	Il17rd	protein_coding	interleukin 17 receptor D
14	27071101	27071300	*	0.702978	0.938758	-0.707297	14	27039001	27107286	+	ENSMUSG00000040717	0	132.364	0.926536	-0.11008	0.162024	-0.679407	0.49688	0.675059	Il17rd	protein_coding	interleukin 17 receptor D
14	27075901	27076100	*	0.0775414	0.674735	-8.14076	14	27039001	27107286	+	ENSMUSG00000040717	0	132.364	0.926536	-0.11008	0.162024	-0.679407	0.49688	0.675059	Il17rd	protein_coding	interleukin 17 receptor D
14	27076001	27076200	*	0.666691	0.933489	-2.41681	14	27039001	27107286	+	ENSMUSG00000040717	0	132.364	0.926536	-0.11008	0.162024	-0.679407	0.49688	0.675059	Il17rd	protein_coding	interleukin 17 receptor D
14	27094201	27094400	*	0.50136	0.903395	-1.50353	14	27039001	27107286	+	ENSMUSG00000040717	0	132.364	0.926536	-0.11008	0.162024	-0.679407	0.49688	0.675059	Il17rd	protein_coding	interleukin 17 receptor D
14	27094301	27094500	*	0.261071	0.828017	-2.24746	14	27039001	27107286	+	ENSMUSG00000040717	0	132.364	0.926536	-0.11008	0.162024	-0.679407	0.49688	0.675059	Il17rd	protein_coding	interleukin 17 receptor D
14	27094401	27094600	*	0.94463	0.966819	0.0798937	14	27039001	27107286	+	ENSMUSG00000040717	0	132.364	0.926536	-0.11008	0.162024	-0.679407	0.49688	0.675059	Il17rd	protein_coding	interleukin 17 receptor D
14	27094501	27094700	*	0.501177	0.903386	1.54647	14	27039001	27107286	+	ENSMUSG00000040717	0	132.364	0.926536	-0.11008	0.162024	-0.679407	0.49688	0.675059	Il17rd	protein_coding	interleukin 17 receptor D
14	27095801	27096000	*	0.6745	0.934708	-0.96052	14	27039001	27107286	+	ENSMUSG00000040717	0	132.364	0.926536	-0.11008	0.162024	-0.679407	0.49688	0.675059	Il17rd	protein_coding	interleukin 17 receptor D
14	27095901	27096100	*	0.76425	0.94718	-0.557027	14	27039001	27107286	+	ENSMUSG00000040717	0	132.364	0.926536	-0.11008	0.162024	-0.679407	0.49688	0.675059	Il17rd	protein_coding	interleukin 17 receptor D
14	27101601	27101800	*	0.589114	0.921042	1.74777	14	27039001	27107286	+	ENSMUSG00000040717	0	132.364	0.926536	-0.11008	0.162024	-0.679407	0.49688	0.675059	Il17rd	protein_coding	interleukin 17 receptor D
14	27101701	27101900	*	0.464541	0.894589	2.10417	14	27039001	27107286	+	ENSMUSG00000040717	0	132.364	0.926536	-0.11008	0.162024	-0.679407	0.49688	0.675059	Il17rd	protein_coding	interleukin 17 receptor D
14	27101801	27102000	*	0.972066	0.968517	-0.194886	14	27039001	27107286	+	ENSMUSG00000040717	0	132.364	0.926536	-0.11008	0.162024	-0.679407	0.49688	0.675059	Il17rd	protein_coding	interleukin 17 receptor D
14	27101901	27102100	*	0.368151	0.869173	1.28819	14	27039001	27107286	+	ENSMUSG00000040717	0	132.364	0.926536	-0.11008	0.162024	-0.679407	0.49688	0.675059	Il17rd	protein_coding	interleukin 17 receptor D
14	27102001	27102200	*	0.354352	0.864661	1.82969	14	27039001	27107286	+	ENSMUSG00000040717	0	132.364	0.926536	-0.11008	0.162024	-0.679407	0.49688	0.675059	Il17rd	protein_coding	interleukin 17 receptor D
14	27102101	27102300	*	0.350345	0.863618	2.68789	14	27039001	27107286	+	ENSMUSG00000040717	0	132.364	0.926536	-0.11008	0.162024	-0.679407	0.49688	0.675059	Il17rd	protein_coding	interleukin 17 receptor D
14	27102201	27102400	*	0.629849	0.928282	1.62979	14	27039001	27107286	+	ENSMUSG00000040717	0	132.364	0.926536	-0.11008	0.162024	-0.679407	0.49688	0.675059	Il17rd	protein_coding	interleukin 17 receptor D
14	27102301	27102500	*	0.622361	0.927308	-1.91789	14	27039001	27107286	+	ENSMUSG00000040717	0	132.364	0.926536	-0.11008	0.162024	-0.679407	0.49688	0.675059	Il17rd	protein_coding	interleukin 17 receptor D
14	27102401	27102600	*	0.59164	0.921366	-2.24196	14	27039001	27107286	+	ENSMUSG00000040717	0	132.364	0.926536	-0.11008	0.162024	-0.679407	0.49688	0.675059	Il17rd	protein_coding	interleukin 17 receptor D
14	27102501	27102700	*	0.940729	0.966555	-0.251424	14	27039001	27107286	+	ENSMUSG00000040717	0	132.364	0.926536	-0.11008	0.162024	-0.679407	0.49688	0.675059	Il17rd	protein_coding	interleukin 17 receptor D
14	27102601	27102800	*	0.47504	0.897531	1.92535	14	27039001	27107286	+	ENSMUSG00000040717	0	132.364	0.926536	-0.11008	0.162024	-0.679407	0.49688	0.675059	Il17rd	protein_coding	interleukin 17 receptor D
14	27102701	27102900	*	0.449148	0.891073	3.45311	14	27039001	27107286	+	ENSMUSG00000040717	0	132.364	0.926536	-0.11008	0.162024	-0.679407	0.49688	0.675059	Il17rd	protein_coding	interleukin 17 receptor D
14	27260501	27260700	*	0.852576	0.957907	0.478252	14	27238039	27403904	+	ENSMUSG00000021895	0	73.1969	1.05284	0.0742833	0.162437	0.457305	0.647452	0.785062	Arhgef3	protein_coding	Rho guanine nucleotide exchange factor (GEF) 3
14	27260601	27260800	*	0.741056	0.944386	-0.820593	14	27238039	27403904	+	ENSMUSG00000021895	0	73.1969	1.05284	0.0742833	0.162437	0.457305	0.647452	0.785062	Arhgef3	protein_coding	Rho guanine nucleotide exchange factor (GEF) 3
14	27260701	27260900	*	0.601159	0.923215	1.76139	14	27238039	27403904	+	ENSMUSG00000021895	0	73.1969	1.05284	0.0742833	0.162437	0.457305	0.647452	0.785062	Arhgef3	protein_coding	Rho guanine nucleotide exchange factor (GEF) 3
14	27272301	27272500	*	0.789765	0.950401	0.411604	14	27238039	27403904	+	ENSMUSG00000021895	0	73.1969	1.05284	0.0742833	0.162437	0.457305	0.647452	0.785062	Arhgef3	protein_coding	Rho guanine nucleotide exchange factor (GEF) 3
14	27272401	27272600	*	0.964083	0.967936	-0.401606	14	27238039	27403904	+	ENSMUSG00000021895	0	73.1969	1.05284	0.0742833	0.162437	0.457305	0.647452	0.785062	Arhgef3	protein_coding	Rho guanine nucleotide exchange factor (GEF) 3
14	27272501	27272700	*	0.622628	0.927326	-1.3536	14	27238039	27403904	+	ENSMUSG00000021895	0	73.1969	1.05284	0.0742833	0.162437	0.457305	0.647452	0.785062	Arhgef3	protein_coding	Rho guanine nucleotide exchange factor (GEF) 3
14	27272601	27272800	*	0.622628	0.927326	-1.3536	14	27238039	27403904	+	ENSMUSG00000021895	0	73.1969	1.05284	0.0742833	0.162437	0.457305	0.647452	0.785062	Arhgef3	protein_coding	Rho guanine nucleotide exchange factor (GEF) 3
14	27272801	27273000	*	0.631664	0.928581	-1.21068	14	27238039	27403904	+	ENSMUSG00000021895	0	73.1969	1.05284	0.0742833	0.162437	0.457305	0.647452	0.785062	Arhgef3	protein_coding	Rho guanine nucleotide exchange factor (GEF) 3
14	27272901	27273100	*	0.631664	0.928581	-1.21068	14	27238039	27403904	+	ENSMUSG00000021895	0	73.1969	1.05284	0.0742833	0.162437	0.457305	0.647452	0.785062	Arhgef3	protein_coding	Rho guanine nucleotide exchange factor (GEF) 3
14	27280101	27280300	*	0.0180863	0.505853	-6.37027	14	27238039	27403904	+	ENSMUSG00000021895	0	73.1969	1.05284	0.0742833	0.162437	0.457305	0.647452	0.785062	Arhgef3	protein_coding	Rho guanine nucleotide exchange factor (GEF) 3
14	27280201	27280400	*	0.00171123	0.285379	-6.44155	14	27238039	27403904	+	ENSMUSG00000021895	0	73.1969	1.05284	0.0742833	0.162437	0.457305	0.647452	0.785062	Arhgef3	protein_coding	Rho guanine nucleotide exchange factor (GEF) 3
14	27280301	27280500	*	0.00988971	0.435718	-11.0214	14	27238039	27403904	+	ENSMUSG00000021895	0	73.1969	1.05284	0.0742833	0.162437	0.457305	0.647452	0.785062	Arhgef3	protein_coding	Rho guanine nucleotide exchange factor (GEF) 3
14	27295801	27296000	*	0.457612	0.893075	4.05354	14	27238039	27403904	+	ENSMUSG00000021895	0	73.1969	1.05284	0.0742833	0.162437	0.457305	0.647452	0.785062	Arhgef3	protein_coding	Rho guanine nucleotide exchange factor (GEF) 3
14	27295901	27296100	*	0.844289	0.956786	0.376976	14	27238039	27403904	+	ENSMUSG00000021895	0	73.1969	1.05284	0.0742833	0.162437	0.457305	0.647452	0.785062	Arhgef3	protein_coding	Rho guanine nucleotide exchange factor (GEF) 3
14	27296001	27296200	*	0.430654	0.886894	-1.28878	14	27238039	27403904	+	ENSMUSG00000021895	0	73.1969	1.05284	0.0742833	0.162437	0.457305	0.647452	0.785062	Arhgef3	protein_coding	Rho guanine nucleotide exchange factor (GEF) 3
14	27296101	27296300	*	0.45073	0.891425	-1.32699	14	27238039	27403904	+	ENSMUSG00000021895	0	73.1969	1.05284	0.0742833	0.162437	0.457305	0.647452	0.785062	Arhgef3	protein_coding	Rho guanine nucleotide exchange factor (GEF) 3
14	27296701	27296900	*	0.788019	0.950079	-0.808952	14	27238039	27403904	+	ENSMUSG00000021895	0	73.1969	1.05284	0.0742833	0.162437	0.457305	0.647452	0.785062	Arhgef3	protein_coding	Rho guanine nucleotide exchange factor (GEF) 3
14	27296801	27297000	*	0.952816	0.967331	-0.169543	14	27238039	27403904	+	ENSMUSG00000021895	0	73.1969	1.05284	0.0742833	0.162437	0.457305	0.647452	0.785062	Arhgef3	protein_coding	Rho guanine nucleotide exchange factor (GEF) 3
14	27296901	27297100	*	0.48658	0.900307	-2.59502	14	27238039	27403904	+	ENSMUSG00000021895	0	73.1969	1.05284	0.0742833	0.162437	0.457305	0.647452	0.785062	Arhgef3	protein_coding	Rho guanine nucleotide exchange factor (GEF) 3
14	27297001	27297200	*	0.0450442	0.612846	-9.04374	14	27238039	27403904	+	ENSMUSG00000021895	0	73.1969	1.05284	0.0742833	0.162437	0.457305	0.647452	0.785062	Arhgef3	protein_coding	Rho guanine nucleotide exchange factor (GEF) 3
14	27310801	27311000	*	0.681839	0.935771	2.81246	14	27238039	27403904	+	ENSMUSG00000021895	0	73.1969	1.05284	0.0742833	0.162437	0.457305	0.647452	0.785062	Arhgef3	protein_coding	Rho guanine nucleotide exchange factor (GEF) 3
14	27310901	27311100	*	0.681839	0.935771	2.81246	14	27238039	27403904	+	ENSMUSG00000021895	0	73.1969	1.05284	0.0742833	0.162437	0.457305	0.647452	0.785062	Arhgef3	protein_coding	Rho guanine nucleotide exchange factor (GEF) 3
14	27336101	27336300	*	0.235333	0.815921	-0.913059	14	27238039	27403904	+	ENSMUSG00000021895	0	73.1969	1.05284	0.0742833	0.162437	0.457305	0.647452	0.785062	Arhgef3	protein_coding	Rho guanine nucleotide exchange factor (GEF) 3
14	27336201	27336400	*	0.159993	0.768688	-1.13207	14	27238039	27403904	+	ENSMUSG00000021895	0	73.1969	1.05284	0.0742833	0.162437	0.457305	0.647452	0.785062	Arhgef3	protein_coding	Rho guanine nucleotide exchange factor (GEF) 3
14	27336901	27337100	*	0.634783	0.929275	1.93103	14	27238039	27403904	+	ENSMUSG00000021895	0	73.1969	1.05284	0.0742833	0.162437	0.457305	0.647452	0.785062	Arhgef3	protein_coding	Rho guanine nucleotide exchange factor (GEF) 3
14	27337001	27337200	*	0.740208	0.944293	-0.809889	14	27238039	27403904	+	ENSMUSG00000021895	0	73.1969	1.05284	0.0742833	0.162437	0.457305	0.647452	0.785062	Arhgef3	protein_coding	Rho guanine nucleotide exchange factor (GEF) 3
14	27337201	27337400	*	0.418291	0.883395	-1.70776	14	27238039	27403904	+	ENSMUSG00000021895	0	73.1969	1.05284	0.0742833	0.162437	0.457305	0.647452	0.785062	Arhgef3	protein_coding	Rho guanine nucleotide exchange factor (GEF) 3
14	27337301	27337500	*	0.0529241	0.630938	-4.9241	14	27238039	27403904	+	ENSMUSG00000021895	0	73.1969	1.05284	0.0742833	0.162437	0.457305	0.647452	0.785062	Arhgef3	protein_coding	Rho guanine nucleotide exchange factor (GEF) 3
14	27344501	27344700	*	0.0277087	0.553532	-6.82377	14	27238039	27403904	+	ENSMUSG00000021895	0	73.1969	1.05284	0.0742833	0.162437	0.457305	0.647452	0.785062	Arhgef3	protein_coding	Rho guanine nucleotide exchange factor (GEF) 3
14	27344601	27344800	*	0.0277087	0.553532	-6.82377	14	27238039	27403904	+	ENSMUSG00000021895	0	73.1969	1.05284	0.0742833	0.162437	0.457305	0.647452	0.785062	Arhgef3	protein_coding	Rho guanine nucleotide exchange factor (GEF) 3
14	27344801	27345000	*	0.216639	0.806342	3.90401	14	27238039	27403904	+	ENSMUSG00000021895	0	73.1969	1.05284	0.0742833	0.162437	0.457305	0.647452	0.785062	Arhgef3	protein_coding	Rho guanine nucleotide exchange factor (GEF) 3
14	27344901	27345100	*	0.308336	0.848214	2.53764	14	27238039	27403904	+	ENSMUSG00000021895	0	73.1969	1.05284	0.0742833	0.162437	0.457305	0.647452	0.785062	Arhgef3	protein_coding	Rho guanine nucleotide exchange factor (GEF) 3
14	27349601	27349800	*	0.963018	0.967843	0.246418	14	27238039	27403904	+	ENSMUSG00000021895	0	73.1969	1.05284	0.0742833	0.162437	0.457305	0.647452	0.785062	Arhgef3	protein_coding	Rho guanine nucleotide exchange factor (GEF) 3
14	27349701	27349900	*	0.063864	0.653712	4.18492	14	27238039	27403904	+	ENSMUSG00000021895	0	73.1969	1.05284	0.0742833	0.162437	0.457305	0.647452	0.785062	Arhgef3	protein_coding	Rho guanine nucleotide exchange factor (GEF) 3
14	27349801	27350000	*	0.189619	0.790068	3.37049	14	27238039	27403904	+	ENSMUSG00000021895	0	73.1969	1.05284	0.0742833	0.162437	0.457305	0.647452	0.785062	Arhgef3	protein_coding	Rho guanine nucleotide exchange factor (GEF) 3
14	27349901	27350100	*	0.951379	0.967267	0.0596923	14	27238039	27403904	+	ENSMUSG00000021895	0	73.1969	1.05284	0.0742833	0.162437	0.457305	0.647452	0.785062	Arhgef3	protein_coding	Rho guanine nucleotide exchange factor (GEF) 3
14	27350001	27350200	*	0.69194	0.937327	0.726099	14	27238039	27403904	+	ENSMUSG00000021895	0	73.1969	1.05284	0.0742833	0.162437	0.457305	0.647452	0.785062	Arhgef3	protein_coding	Rho guanine nucleotide exchange factor (GEF) 3
14	27350101	27350300	*	0.182442	0.785823	3.68743	14	27238039	27403904	+	ENSMUSG00000021895	0	73.1969	1.05284	0.0742833	0.162437	0.457305	0.647452	0.785062	Arhgef3	protein_coding	Rho guanine nucleotide exchange factor (GEF) 3
14	27350201	27350400	*	0.22211	0.809311	3.38716	14	27238039	27403904	+	ENSMUSG00000021895	0	73.1969	1.05284	0.0742833	0.162437	0.457305	0.647452	0.785062	Arhgef3	protein_coding	Rho guanine nucleotide exchange factor (GEF) 3
14	27350301	27350500	*	0.609663	0.924871	1.6761	14	27238039	27403904	+	ENSMUSG00000021895	0	73.1969	1.05284	0.0742833	0.162437	0.457305	0.647452	0.785062	Arhgef3	protein_coding	Rho guanine nucleotide exchange factor (GEF) 3
14	27350401	27350600	*	0.303227	0.845981	3.64964	14	27238039	27403904	+	ENSMUSG00000021895	0	73.1969	1.05284	0.0742833	0.162437	0.457305	0.647452	0.785062	Arhgef3	protein_coding	Rho guanine nucleotide exchange factor (GEF) 3
14	27350501	27350700	*	0.35139	0.863949	3.72261	14	27238039	27403904	+	ENSMUSG00000021895	0	73.1969	1.05284	0.0742833	0.162437	0.457305	0.647452	0.785062	Arhgef3	protein_coding	Rho guanine nucleotide exchange factor (GEF) 3
14	27350901	27351100	*	0.115386	0.72705	-3.73767	14	27238039	27403904	+	ENSMUSG00000021895	0	73.1969	1.05284	0.0742833	0.162437	0.457305	0.647452	0.785062	Arhgef3	protein_coding	Rho guanine nucleotide exchange factor (GEF) 3
14	27351001	27351200	*	0.0280172	0.555026	-5.09588	14	27238039	27403904	+	ENSMUSG00000021895	0	73.1969	1.05284	0.0742833	0.162437	0.457305	0.647452	0.785062	Arhgef3	protein_coding	Rho guanine nucleotide exchange factor (GEF) 3
14	27371601	27371800	*	0.000538484	0.194187	-11.5199	14	27238039	27403904	+	ENSMUSG00000021895	0	73.1969	1.05284	0.0742833	0.162437	0.457305	0.647452	0.785062	Arhgef3	protein_coding	Rho guanine nucleotide exchange factor (GEF) 3
14	27371701	27371900	*	0.000885773	0.228395	-11.2629	14	27238039	27403904	+	ENSMUSG00000021895	0	73.1969	1.05284	0.0742833	0.162437	0.457305	0.647452	0.785062	Arhgef3	protein_coding	Rho guanine nucleotide exchange factor (GEF) 3
14	27371801	27372000	*	0.0023587	0.311597	-9.1816	14	27238039	27403904	+	ENSMUSG00000021895	0	73.1969	1.05284	0.0742833	0.162437	0.457305	0.647452	0.785062	Arhgef3	protein_coding	Rho guanine nucleotide exchange factor (GEF) 3
14	27371901	27372100	*	0.0020599	0.300032	-7.26621	14	27238039	27403904	+	ENSMUSG00000021895	0	73.1969	1.05284	0.0742833	0.162437	0.457305	0.647452	0.785062	Arhgef3	protein_coding	Rho guanine nucleotide exchange factor (GEF) 3
14	27397501	27397700	*	0.138463	0.751658	-4.15195	14	27238039	27403904	+	ENSMUSG00000021895	0	73.1969	1.05284	0.0742833	0.162437	0.457305	0.647452	0.785062	Arhgef3	protein_coding	Rho guanine nucleotide exchange factor (GEF) 3
14	27397601	27397800	*	0.0766104	0.673015	-5.35055	14	27238039	27403904	+	ENSMUSG00000021895	0	73.1969	1.05284	0.0742833	0.162437	0.457305	0.647452	0.785062	Arhgef3	protein_coding	Rho guanine nucleotide exchange factor (GEF) 3
14	27405301	27405500	*	0.298331	0.844045	-2.59616	14	27238039	27403904	+	ENSMUSG00000021895	1398	73.1969	1.05284	0.0742833	0.162437	0.457305	0.647452	0.785062	Arhgef3	protein_coding	Rho guanine nucleotide exchange factor (GEF) 3
14	27405401	27405600	*	0.0163488	0.492682	-6.79995	14	27238039	27403904	+	ENSMUSG00000021895	1498	73.1969	1.05284	0.0742833	0.162437	0.457305	0.647452	0.785062	Arhgef3	protein_coding	Rho guanine nucleotide exchange factor (GEF) 3
14	27405501	27405700	*	0.0144077	0.480148	-9.50364	14	27238039	27403904	+	ENSMUSG00000021895	1598	73.1969	1.05284	0.0742833	0.162437	0.457305	0.647452	0.785062	Arhgef3	protein_coding	Rho guanine nucleotide exchange factor (GEF) 3
14	27405601	27405800	*	0.0137504	0.473641	-9.07973	14	27238039	27403904	+	ENSMUSG00000021895	1698	73.1969	1.05284	0.0742833	0.162437	0.457305	0.647452	0.785062	Arhgef3	protein_coding	Rho guanine nucleotide exchange factor (GEF) 3
14	27427401	27427600	*	0.352234	0.864166	-1.48204	14	27428847	27483552	+	ENSMUSG00000040651	-1248	732.124	0.941635	-0.0867604	0.13654	-0.63542	0.525154	0.69665	Fam208a	protein_coding	family with sequence similarity 208, member A
14	27427501	27427700	*	0.455818	0.89263	-1.45188	14	27428847	27483552	+	ENSMUSG00000040651	-1148	732.124	0.941635	-0.0867604	0.13654	-0.63542	0.525154	0.69665	Fam208a	protein_coding	family with sequence similarity 208, member A
14	27429701	27429900	*	0.949466	0.967232	0.0640148	14	27428847	27483552	+	ENSMUSG00000040651	0	732.124	0.941635	-0.0867604	0.13654	-0.63542	0.525154	0.69665	Fam208a	protein_coding	family with sequence similarity 208, member A
14	27429801	27430000	*	0.59431	0.921879	0.735889	14	27428847	27483552	+	ENSMUSG00000040651	0	732.124	0.941635	-0.0867604	0.13654	-0.63542	0.525154	0.69665	Fam208a	protein_coding	family with sequence similarity 208, member A
14	27429901	27430100	*	0.0823848	0.683678	3.50542	14	27428847	27483552	+	ENSMUSG00000040651	0	732.124	0.941635	-0.0867604	0.13654	-0.63542	0.525154	0.69665	Fam208a	protein_coding	family with sequence similarity 208, member A
14	27430001	27430200	*	0.181436	0.78505	3.87976	14	27428847	27483552	+	ENSMUSG00000040651	0	732.124	0.941635	-0.0867604	0.13654	-0.63542	0.525154	0.69665	Fam208a	protein_coding	family with sequence similarity 208, member A
14	27430101	27430300	*	0.252124	0.823843	3.80518	14	27428847	27483552	+	ENSMUSG00000040651	0	732.124	0.941635	-0.0867604	0.13654	-0.63542	0.525154	0.69665	Fam208a	protein_coding	family with sequence similarity 208, member A
14	27430201	27430400	*	0.272533	0.832629	4.14505	14	27428847	27483552	+	ENSMUSG00000040651	0	732.124	0.941635	-0.0867604	0.13654	-0.63542	0.525154	0.69665	Fam208a	protein_coding	family with sequence similarity 208, member A
14	27430301	27430500	*	0.224295	0.81053	4.44198	14	27428847	27483552	+	ENSMUSG00000040651	0	732.124	0.941635	-0.0867604	0.13654	-0.63542	0.525154	0.69665	Fam208a	protein_coding	family with sequence similarity 208, member A
14	27430401	27430600	*	0.608008	0.924637	1.91723	14	27428847	27483552	+	ENSMUSG00000040651	0	732.124	0.941635	-0.0867604	0.13654	-0.63542	0.525154	0.69665	Fam208a	protein_coding	family with sequence similarity 208, member A
14	27430501	27430700	*	0.269148	0.831389	-3.59714	14	27428847	27483552	+	ENSMUSG00000040651	0	732.124	0.941635	-0.0867604	0.13654	-0.63542	0.525154	0.69665	Fam208a	protein_coding	family with sequence similarity 208, member A
14	27508701	27508900	*	0.311419	0.849491	-0.510629	14	27482412	27508460	-	ENSMUSG00000046753	-242	518.395	1.00382	0.00550485	0.145535	0.0378249	0.969827	0.982583	Ccdc66	protein_coding	coiled-coil domain containing 66
14	27621601	27621800	*	0.362651	0.867043	3.48865	14	27622442	28478537	+	ENSMUSG00000040640	-643	55.7949	1.19118	0.252395	0.264023	0.955959	0.339093	0.533477	Erc2	protein_coding	ELKS/RAB6-interacting/CAST family member 2
14	27621701	27621900	*	0.818309	0.953812	-0.380886	14	27622442	28478537	+	ENSMUSG00000040640	-543	55.7949	1.19118	0.252395	0.264023	0.955959	0.339093	0.533477	Erc2	protein_coding	ELKS/RAB6-interacting/CAST family member 2
14	27621801	27622000	*	0.431809	0.887265	-1.33749	14	27622442	28478537	+	ENSMUSG00000040640	-443	55.7949	1.19118	0.252395	0.264023	0.955959	0.339093	0.533477	Erc2	protein_coding	ELKS/RAB6-interacting/CAST family member 2
14	27621901	27622100	*	0.705385	0.939162	-0.896095	14	27622442	28478537	+	ENSMUSG00000040640	-343	55.7949	1.19118	0.252395	0.264023	0.955959	0.339093	0.533477	Erc2	protein_coding	ELKS/RAB6-interacting/CAST family member 2
14	27622001	27622200	*	0.759105	0.94667	1.51489	14	27622442	28478537	+	ENSMUSG00000040640	-243	55.7949	1.19118	0.252395	0.264023	0.955959	0.339093	0.533477	Erc2	protein_coding	ELKS/RAB6-interacting/CAST family member 2
14	27623201	27623400	*	0.112866	0.724341	6.70515	14	27622442	28478537	+	ENSMUSG00000040640	0	55.7949	1.19118	0.252395	0.264023	0.955959	0.339093	0.533477	Erc2	protein_coding	ELKS/RAB6-interacting/CAST family member 2
14	27623301	27623500	*	0.127578	0.740319	4.10473	14	27622442	28478537	+	ENSMUSG00000040640	0	55.7949	1.19118	0.252395	0.264023	0.955959	0.339093	0.533477	Erc2	protein_coding	ELKS/RAB6-interacting/CAST family member 2
14	27623601	27623800	*	0.882957	0.960899	0.403293	14	27622442	28478537	+	ENSMUSG00000040640	0	55.7949	1.19118	0.252395	0.264023	0.955959	0.339093	0.533477	Erc2	protein_coding	ELKS/RAB6-interacting/CAST family member 2
14	27623701	27623900	*	0.724436	0.942154	0.808955	14	27622442	28478537	+	ENSMUSG00000040640	0	55.7949	1.19118	0.252395	0.264023	0.955959	0.339093	0.533477	Erc2	protein_coding	ELKS/RAB6-interacting/CAST family member 2
14	27624501	27624700	*	0.122811	0.735383	-2.47495	14	27622442	28478537	+	ENSMUSG00000040640	0	55.7949	1.19118	0.252395	0.264023	0.955959	0.339093	0.533477	Erc2	protein_coding	ELKS/RAB6-interacting/CAST family member 2
14	27624601	27624800	*	0.112751	0.724147	-2.42109	14	27622442	28478537	+	ENSMUSG00000040640	0	55.7949	1.19118	0.252395	0.264023	0.955959	0.339093	0.533477	Erc2	protein_coding	ELKS/RAB6-interacting/CAST family member 2
14	27624701	27624900	*	0.330961	0.855836	-2.35024	14	27622442	28478537	+	ENSMUSG00000040640	0	55.7949	1.19118	0.252395	0.264023	0.955959	0.339093	0.533477	Erc2	protein_coding	ELKS/RAB6-interacting/CAST family member 2
14	27629801	27630000	*	0.0755319	0.671168	-4.37238	14	27622442	28478537	+	ENSMUSG00000040640	0	55.7949	1.19118	0.252395	0.264023	0.955959	0.339093	0.533477	Erc2	protein_coding	ELKS/RAB6-interacting/CAST family member 2
14	27629901	27630100	*	0.0755319	0.671168	-4.37238	14	27622442	28478537	+	ENSMUSG00000040640	0	55.7949	1.19118	0.252395	0.264023	0.955959	0.339093	0.533477	Erc2	protein_coding	ELKS/RAB6-interacting/CAST family member 2
14	27631401	27631600	*	0.842643	0.956632	-0.95817	14	27622442	28478537	+	ENSMUSG00000040640	0	55.7949	1.19118	0.252395	0.264023	0.955959	0.339093	0.533477	Erc2	protein_coding	ELKS/RAB6-interacting/CAST family member 2
14	27631501	27631700	*	0.769433	0.947676	0.968762	14	27622442	28478537	+	ENSMUSG00000040640	0	55.7949	1.19118	0.252395	0.264023	0.955959	0.339093	0.533477	Erc2	protein_coding	ELKS/RAB6-interacting/CAST family member 2
14	27648501	27648700	*	0.0187366	0.510039	-9.28665	14	27622442	28478537	+	ENSMUSG00000040640	0	55.7949	1.19118	0.252395	0.264023	0.955959	0.339093	0.533477	Erc2	protein_coding	ELKS/RAB6-interacting/CAST family member 2
14	27648601	27648800	*	0.0187416	0.510039	-8.13118	14	27622442	28478537	+	ENSMUSG00000040640	0	55.7949	1.19118	0.252395	0.264023	0.955959	0.339093	0.533477	Erc2	protein_coding	ELKS/RAB6-interacting/CAST family member 2
14	27654101	27654300	*	0.0141613	0.477097	-5.74105	14	27622442	28478537	+	ENSMUSG00000040640	0	55.7949	1.19118	0.252395	0.264023	0.955959	0.339093	0.533477	Erc2	protein_coding	ELKS/RAB6-interacting/CAST family member 2
14	27654201	27654400	*	0.0896092	0.693622	-4.00064	14	27622442	28478537	+	ENSMUSG00000040640	0	55.7949	1.19118	0.252395	0.264023	0.955959	0.339093	0.533477	Erc2	protein_coding	ELKS/RAB6-interacting/CAST family member 2
14	27670201	27670400	*	0.0494899	0.622263	-4.72177	14	27622442	28478537	+	ENSMUSG00000040640	0	55.7949	1.19118	0.252395	0.264023	0.955959	0.339093	0.533477	Erc2	protein_coding	ELKS/RAB6-interacting/CAST family member 2
14	27670301	27670500	*	0.0671651	0.658343	-4.63868	14	27622442	28478537	+	ENSMUSG00000040640	0	55.7949	1.19118	0.252395	0.264023	0.955959	0.339093	0.533477	Erc2	protein_coding	ELKS/RAB6-interacting/CAST family member 2
14	27670401	27670600	*	0.0529529	0.630938	-7.33253	14	27622442	28478537	+	ENSMUSG00000040640	0	55.7949	1.19118	0.252395	0.264023	0.955959	0.339093	0.533477	Erc2	protein_coding	ELKS/RAB6-interacting/CAST family member 2
14	27674901	27675100	*	0.150517	0.76066	3.30905	14	27622442	28478537	+	ENSMUSG00000040640	0	55.7949	1.19118	0.252395	0.264023	0.955959	0.339093	0.533477	Erc2	protein_coding	ELKS/RAB6-interacting/CAST family member 2
14	27675001	27675200	*	0.176308	0.781431	-4.00128	14	27622442	28478537	+	ENSMUSG00000040640	0	55.7949	1.19118	0.252395	0.264023	0.955959	0.339093	0.533477	Erc2	protein_coding	ELKS/RAB6-interacting/CAST family member 2
14	27675101	27675300	*	0.212997	0.804322	-4.69701	14	27622442	28478537	+	ENSMUSG00000040640	0	55.7949	1.19118	0.252395	0.264023	0.955959	0.339093	0.533477	Erc2	protein_coding	ELKS/RAB6-interacting/CAST family member 2
14	27675201	27675400	*	0.0985544	0.705435	-2.51355	14	27622442	28478537	+	ENSMUSG00000040640	0	55.7949	1.19118	0.252395	0.264023	0.955959	0.339093	0.533477	Erc2	protein_coding	ELKS/RAB6-interacting/CAST family member 2
14	27675301	27675500	*	0.166494	0.774066	-1.94705	14	27622442	28478537	+	ENSMUSG00000040640	0	55.7949	1.19118	0.252395	0.264023	0.955959	0.339093	0.533477	Erc2	protein_coding	ELKS/RAB6-interacting/CAST family member 2
14	27675401	27675600	*	0.00843438	0.424213	-8.49135	14	27622442	28478537	+	ENSMUSG00000040640	0	55.7949	1.19118	0.252395	0.264023	0.955959	0.339093	0.533477	Erc2	protein_coding	ELKS/RAB6-interacting/CAST family member 2
14	27675501	27675700	*	0.0464258	0.617037	-5.1937	14	27622442	28478537	+	ENSMUSG00000040640	0	55.7949	1.19118	0.252395	0.264023	0.955959	0.339093	0.533477	Erc2	protein_coding	ELKS/RAB6-interacting/CAST family member 2
14	27682201	27682400	*	0.369974	0.869971	-2.232	14	27622442	28478537	+	ENSMUSG00000040640	0	55.7949	1.19118	0.252395	0.264023	0.955959	0.339093	0.533477	Erc2	protein_coding	ELKS/RAB6-interacting/CAST family member 2
14	27682301	27682500	*	0.369974	0.869971	-2.232	14	27622442	28478537	+	ENSMUSG00000040640	0	55.7949	1.19118	0.252395	0.264023	0.955959	0.339093	0.533477	Erc2	protein_coding	ELKS/RAB6-interacting/CAST family member 2
14	27682401	27682600	*	0.277765	0.83475	-3.7415	14	27622442	28478537	+	ENSMUSG00000040640	0	55.7949	1.19118	0.252395	0.264023	0.955959	0.339093	0.533477	Erc2	protein_coding	ELKS/RAB6-interacting/CAST family member 2
14	27682501	27682700	*	0.277765	0.83475	-3.7415	14	27622442	28478537	+	ENSMUSG00000040640	0	55.7949	1.19118	0.252395	0.264023	0.955959	0.339093	0.533477	Erc2	protein_coding	ELKS/RAB6-interacting/CAST family member 2
14	27682601	27682800	*	0.288414	0.840255	-2.49112	14	27622442	28478537	+	ENSMUSG00000040640	0	55.7949	1.19118	0.252395	0.264023	0.955959	0.339093	0.533477	Erc2	protein_coding	ELKS/RAB6-interacting/CAST family member 2
14	27682701	27682900	*	0.288414	0.840255	-2.49112	14	27622442	28478537	+	ENSMUSG00000040640	0	55.7949	1.19118	0.252395	0.264023	0.955959	0.339093	0.533477	Erc2	protein_coding	ELKS/RAB6-interacting/CAST family member 2
14	27736401	27736600	*	0.106615	0.715732	-3.23573	14	27622442	28478537	+	ENSMUSG00000040640	0	55.7949	1.19118	0.252395	0.264023	0.955959	0.339093	0.533477	Erc2	protein_coding	ELKS/RAB6-interacting/CAST family member 2
14	27736501	27736700	*	0.106615	0.715732	-3.23573	14	27622442	28478537	+	ENSMUSG00000040640	0	55.7949	1.19118	0.252395	0.264023	0.955959	0.339093	0.533477	Erc2	protein_coding	ELKS/RAB6-interacting/CAST family member 2
14	27736601	27736800	*	0.366344	0.868497	-4.59938	14	27622442	28478537	+	ENSMUSG00000040640	0	55.7949	1.19118	0.252395	0.264023	0.955959	0.339093	0.533477	Erc2	protein_coding	ELKS/RAB6-interacting/CAST family member 2
14	27736701	27736900	*	0.366344	0.868497	-4.59938	14	27622442	28478537	+	ENSMUSG00000040640	0	55.7949	1.19118	0.252395	0.264023	0.955959	0.339093	0.533477	Erc2	protein_coding	ELKS/RAB6-interacting/CAST family member 2
14	27741501	27741700	*	0.0224455	0.529148	0.851064	14	27622442	28478537	+	ENSMUSG00000040640	0	55.7949	1.19118	0.252395	0.264023	0.955959	0.339093	0.533477	Erc2	protein_coding	ELKS/RAB6-interacting/CAST family member 2
14	27741601	27741800	*	0.940338	0.966555	0.00198531	14	27622442	28478537	+	ENSMUSG00000040640	0	55.7949	1.19118	0.252395	0.264023	0.955959	0.339093	0.533477	Erc2	protein_coding	ELKS/RAB6-interacting/CAST family member 2
14	27741701	27741900	*	0.441845	0.889136	-1.55416	14	27622442	28478537	+	ENSMUSG00000040640	0	55.7949	1.19118	0.252395	0.264023	0.955959	0.339093	0.533477	Erc2	protein_coding	ELKS/RAB6-interacting/CAST family member 2
14	27758001	27758200	*	0.357178	0.865174	4.37356	14	27622442	28478537	+	ENSMUSG00000040640	0	55.7949	1.19118	0.252395	0.264023	0.955959	0.339093	0.533477	Erc2	protein_coding	ELKS/RAB6-interacting/CAST family member 2
14	27758101	27758300	*	0.145025	0.756568	3.21703	14	27622442	28478537	+	ENSMUSG00000040640	0	55.7949	1.19118	0.252395	0.264023	0.955959	0.339093	0.533477	Erc2	protein_coding	ELKS/RAB6-interacting/CAST family member 2
14	27758201	27758400	*	0.212611	0.803967	1.72124	14	27622442	28478537	+	ENSMUSG00000040640	0	55.7949	1.19118	0.252395	0.264023	0.955959	0.339093	0.533477	Erc2	protein_coding	ELKS/RAB6-interacting/CAST family member 2
14	27798601	27798800	*	0.352642	0.864226	-3.22251	14	27622442	28478537	+	ENSMUSG00000040640	0	55.7949	1.19118	0.252395	0.264023	0.955959	0.339093	0.533477	Erc2	protein_coding	ELKS/RAB6-interacting/CAST family member 2
14	27798701	27798900	*	0.370006	0.869976	-2.87134	14	27622442	28478537	+	ENSMUSG00000040640	0	55.7949	1.19118	0.252395	0.264023	0.955959	0.339093	0.533477	Erc2	protein_coding	ELKS/RAB6-interacting/CAST family member 2
14	27798801	27799000	*	0.802888	0.952041	0.865618	14	27622442	28478537	+	ENSMUSG00000040640	0	55.7949	1.19118	0.252395	0.264023	0.955959	0.339093	0.533477	Erc2	protein_coding	ELKS/RAB6-interacting/CAST family member 2
14	27798901	27799100	*	0.735647	0.943597	1.3122	14	27622442	28478537	+	ENSMUSG00000040640	0	55.7949	1.19118	0.252395	0.264023	0.955959	0.339093	0.533477	Erc2	protein_coding	ELKS/RAB6-interacting/CAST family member 2
14	27804001	27804200	*	0.620091	0.927078	1.47862	14	27622442	28478537	+	ENSMUSG00000040640	0	55.7949	1.19118	0.252395	0.264023	0.955959	0.339093	0.533477	Erc2	protein_coding	ELKS/RAB6-interacting/CAST family member 2
14	27808001	27808200	*	0.544924	0.91194	2.7898	14	27622442	28478537	+	ENSMUSG00000040640	0	55.7949	1.19118	0.252395	0.264023	0.955959	0.339093	0.533477	Erc2	protein_coding	ELKS/RAB6-interacting/CAST family member 2
14	27808101	27808300	*	0.89363	0.962127	-0.0340621	14	27622442	28478537	+	ENSMUSG00000040640	0	55.7949	1.19118	0.252395	0.264023	0.955959	0.339093	0.533477	Erc2	protein_coding	ELKS/RAB6-interacting/CAST family member 2
14	27808201	27808400	*	0.41577	0.882876	-0.247899	14	27622442	28478537	+	ENSMUSG00000040640	0	55.7949	1.19118	0.252395	0.264023	0.955959	0.339093	0.533477	Erc2	protein_coding	ELKS/RAB6-interacting/CAST family member 2
14	27808301	27808500	*	0.306308	0.847148	-0.403591	14	27622442	28478537	+	ENSMUSG00000040640	0	55.7949	1.19118	0.252395	0.264023	0.955959	0.339093	0.533477	Erc2	protein_coding	ELKS/RAB6-interacting/CAST family member 2
14	27808401	27808600	*	0.986561	0.969556	0.0725656	14	27622442	28478537	+	ENSMUSG00000040640	0	55.7949	1.19118	0.252395	0.264023	0.955959	0.339093	0.533477	Erc2	protein_coding	ELKS/RAB6-interacting/CAST family member 2
14	28249001	28249200	*	0.125673	0.738423	-3.86675	14	27622442	28478537	+	ENSMUSG00000040640	0	55.7949	1.19118	0.252395	0.264023	0.955959	0.339093	0.533477	Erc2	protein_coding	ELKS/RAB6-interacting/CAST family member 2
14	28249101	28249300	*	0.0969296	0.7037	-5.23683	14	27622442	28478537	+	ENSMUSG00000040640	0	55.7949	1.19118	0.252395	0.264023	0.955959	0.339093	0.533477	Erc2	protein_coding	ELKS/RAB6-interacting/CAST family member 2
14	28317001	28317200	*	0.0516448	0.627638	-3.05499	14	27622442	28478537	+	ENSMUSG00000040640	0	55.7949	1.19118	0.252395	0.264023	0.955959	0.339093	0.533477	Erc2	protein_coding	ELKS/RAB6-interacting/CAST family member 2
14	28317101	28317300	*	0.00685635	0.401655	-5.21316	14	27622442	28478537	+	ENSMUSG00000040640	0	55.7949	1.19118	0.252395	0.264023	0.955959	0.339093	0.533477	Erc2	protein_coding	ELKS/RAB6-interacting/CAST family member 2
14	28317201	28317400	*	0.00382656	0.347073	-7.83479	14	27622442	28478537	+	ENSMUSG00000040640	0	55.7949	1.19118	0.252395	0.264023	0.955959	0.339093	0.533477	Erc2	protein_coding	ELKS/RAB6-interacting/CAST family member 2
14	28398801	28399000	*	0.119961	0.731782	5.20099	14	27622442	28478537	+	ENSMUSG00000040640	0	55.7949	1.19118	0.252395	0.264023	0.955959	0.339093	0.533477	Erc2	protein_coding	ELKS/RAB6-interacting/CAST family member 2
14	28398901	28399100	*	0.119961	0.731782	5.20099	14	27622442	28478537	+	ENSMUSG00000040640	0	55.7949	1.19118	0.252395	0.264023	0.955959	0.339093	0.533477	Erc2	protein_coding	ELKS/RAB6-interacting/CAST family member 2
14	28450401	28450600	*	0.991448	0.970138	0.578303	14	27622442	28478537	+	ENSMUSG00000040640	0	55.7949	1.19118	0.252395	0.264023	0.955959	0.339093	0.533477	Erc2	protein_coding	ELKS/RAB6-interacting/CAST family member 2
14	28450501	28450700	*	0.715023	0.940671	-0.587718	14	27622442	28478537	+	ENSMUSG00000040640	0	55.7949	1.19118	0.252395	0.264023	0.955959	0.339093	0.533477	Erc2	protein_coding	ELKS/RAB6-interacting/CAST family member 2
14	28450601	28450800	*	0.500804	0.903249	-1.21353	14	27622442	28478537	+	ENSMUSG00000040640	0	55.7949	1.19118	0.252395	0.264023	0.955959	0.339093	0.533477	Erc2	protein_coding	ELKS/RAB6-interacting/CAST family member 2
14	28503801	28504000	*	0.851354	0.957698	-0.538995	14	28504750	28527447	+	ENSMUSG00000021994	-751	1059.6	1.34067	0.422955	0.212203	1.99316	0.046244	0.154486	Wnt5a	protein_coding	wingless-type MMTV integration site family, member 5A
14	28503901	28504100	*	0.0838154	0.686108	-2.94481	14	28504750	28527447	+	ENSMUSG00000021994	-651	1059.6	1.34067	0.422955	0.212203	1.99316	0.046244	0.154486	Wnt5a	protein_coding	wingless-type MMTV integration site family, member 5A
14	28504001	28504200	*	0.0307514	0.568454	-3.21791	14	28504750	28527447	+	ENSMUSG00000021994	-551	1059.6	1.34067	0.422955	0.212203	1.99316	0.046244	0.154486	Wnt5a	protein_coding	wingless-type MMTV integration site family, member 5A
14	28505901	28506100	*	0.32835	0.855011	-0.329844	14	28504750	28527447	+	ENSMUSG00000021994	0	1059.6	1.34067	0.422955	0.212203	1.99316	0.046244	0.154486	Wnt5a	protein_coding	wingless-type MMTV integration site family, member 5A
14	28505901	28506100	*	0.32835	0.855011	-0.329844	14	28508074	28511392	-	ENSMUSG00000097002	1975	9.47291	1.59092	0.669864	0.459922	1.45647	0.145262	0.314089	Gm2670	antisense_RNA	predicted gene 2670
14	28506001	28506200	*	0.742408	0.944552	-0.121698	14	28504750	28527447	+	ENSMUSG00000021994	0	1059.6	1.34067	0.422955	0.212203	1.99316	0.046244	0.154486	Wnt5a	protein_coding	wingless-type MMTV integration site family, member 5A
14	28506001	28506200	*	0.742408	0.944552	-0.121698	14	28508074	28511392	-	ENSMUSG00000097002	1875	9.47291	1.59092	0.669864	0.459922	1.45647	0.145262	0.314089	Gm2670	antisense_RNA	predicted gene 2670
14	28506101	28506300	*	0.64316	0.930517	-0.135806	14	28504750	28527447	+	ENSMUSG00000021994	0	1059.6	1.34067	0.422955	0.212203	1.99316	0.046244	0.154486	Wnt5a	protein_coding	wingless-type MMTV integration site family, member 5A
14	28506101	28506300	*	0.64316	0.930517	-0.135806	14	28508074	28511392	-	ENSMUSG00000097002	1775	9.47291	1.59092	0.669864	0.459922	1.45647	0.145262	0.314089	Gm2670	antisense_RNA	predicted gene 2670
14	28506201	28506400	*	0.62584	0.927782	0.134479	14	28504750	28527447	+	ENSMUSG00000021994	0	1059.6	1.34067	0.422955	0.212203	1.99316	0.046244	0.154486	Wnt5a	protein_coding	wingless-type MMTV integration site family, member 5A
14	28506201	28506400	*	0.62584	0.927782	0.134479	14	28508074	28511392	-	ENSMUSG00000097002	1675	9.47291	1.59092	0.669864	0.459922	1.45647	0.145262	0.314089	Gm2670	antisense_RNA	predicted gene 2670
14	28506301	28506500	*	0.973257	0.968517	-0.00145245	14	28504750	28527447	+	ENSMUSG00000021994	0	1059.6	1.34067	0.422955	0.212203	1.99316	0.046244	0.154486	Wnt5a	protein_coding	wingless-type MMTV integration site family, member 5A
14	28506301	28506500	*	0.973257	0.968517	-0.00145245	14	28508074	28511392	-	ENSMUSG00000097002	1575	9.47291	1.59092	0.669864	0.459922	1.45647	0.145262	0.314089	Gm2670	antisense_RNA	predicted gene 2670
14	28507801	28508000	*	0.680562	0.935627	-1.14226	14	28504750	28527447	+	ENSMUSG00000021994	0	1059.6	1.34067	0.422955	0.212203	1.99316	0.046244	0.154486	Wnt5a	protein_coding	wingless-type MMTV integration site family, member 5A
14	28507801	28508000	*	0.680562	0.935627	-1.14226	14	28508074	28511392	-	ENSMUSG00000097002	75	9.47291	1.59092	0.669864	0.459922	1.45647	0.145262	0.314089	Gm2670	antisense_RNA	predicted gene 2670
14	28507901	28508100	*	0.748874	0.945374	-0.791586	14	28504750	28527447	+	ENSMUSG00000021994	0	1059.6	1.34067	0.422955	0.212203	1.99316	0.046244	0.154486	Wnt5a	protein_coding	wingless-type MMTV integration site family, member 5A
14	28507901	28508100	*	0.748874	0.945374	-0.791586	14	28508074	28511392	-	ENSMUSG00000097002	0	9.47291	1.59092	0.669864	0.459922	1.45647	0.145262	0.314089	Gm2670	antisense_RNA	predicted gene 2670
14	28508001	28508200	*	0.628745	0.928065	-1.51138	14	28504750	28527447	+	ENSMUSG00000021994	0	1059.6	1.34067	0.422955	0.212203	1.99316	0.046244	0.154486	Wnt5a	protein_coding	wingless-type MMTV integration site family, member 5A
14	28508001	28508200	*	0.628745	0.928065	-1.51138	14	28508074	28511392	-	ENSMUSG00000097002	0	9.47291	1.59092	0.669864	0.459922	1.45647	0.145262	0.314089	Gm2670	antisense_RNA	predicted gene 2670
14	28508101	28508300	*	0.705442	0.939162	-0.550621	14	28504750	28527447	+	ENSMUSG00000021994	0	1059.6	1.34067	0.422955	0.212203	1.99316	0.046244	0.154486	Wnt5a	protein_coding	wingless-type MMTV integration site family, member 5A
14	28508101	28508300	*	0.705442	0.939162	-0.550621	14	28508074	28511392	-	ENSMUSG00000097002	0	9.47291	1.59092	0.669864	0.459922	1.45647	0.145262	0.314089	Gm2670	antisense_RNA	predicted gene 2670
14	28508201	28508400	*	0.436085	0.887866	-1.5588	14	28504750	28527447	+	ENSMUSG00000021994	0	1059.6	1.34067	0.422955	0.212203	1.99316	0.046244	0.154486	Wnt5a	protein_coding	wingless-type MMTV integration site family, member 5A
14	28508201	28508400	*	0.436085	0.887866	-1.5588	14	28508074	28511392	-	ENSMUSG00000097002	0	9.47291	1.59092	0.669864	0.459922	1.45647	0.145262	0.314089	Gm2670	antisense_RNA	predicted gene 2670
14	28508301	28508500	*	0.455697	0.892621	-2.2527	14	28504750	28527447	+	ENSMUSG00000021994	0	1059.6	1.34067	0.422955	0.212203	1.99316	0.046244	0.154486	Wnt5a	protein_coding	wingless-type MMTV integration site family, member 5A
14	28508301	28508500	*	0.455697	0.892621	-2.2527	14	28508074	28511392	-	ENSMUSG00000097002	0	9.47291	1.59092	0.669864	0.459922	1.45647	0.145262	0.314089	Gm2670	antisense_RNA	predicted gene 2670
14	28508401	28508600	*	0.17414	0.780029	-3.53696	14	28504750	28527447	+	ENSMUSG00000021994	0	1059.6	1.34067	0.422955	0.212203	1.99316	0.046244	0.154486	Wnt5a	protein_coding	wingless-type MMTV integration site family, member 5A
14	28508401	28508600	*	0.17414	0.780029	-3.53696	14	28508074	28511392	-	ENSMUSG00000097002	0	9.47291	1.59092	0.669864	0.459922	1.45647	0.145262	0.314089	Gm2670	antisense_RNA	predicted gene 2670
14	28508601	28508800	*	0.836948	0.955941	0.45081	14	28504750	28527447	+	ENSMUSG00000021994	0	1059.6	1.34067	0.422955	0.212203	1.99316	0.046244	0.154486	Wnt5a	protein_coding	wingless-type MMTV integration site family, member 5A
14	28508601	28508800	*	0.836948	0.955941	0.45081	14	28508074	28511392	-	ENSMUSG00000097002	0	9.47291	1.59092	0.669864	0.459922	1.45647	0.145262	0.314089	Gm2670	antisense_RNA	predicted gene 2670
14	28508701	28508900	*	0.812318	0.953368	0.547219	14	28504750	28527447	+	ENSMUSG00000021994	0	1059.6	1.34067	0.422955	0.212203	1.99316	0.046244	0.154486	Wnt5a	protein_coding	wingless-type MMTV integration site family, member 5A
14	28508701	28508900	*	0.812318	0.953368	0.547219	14	28508074	28511392	-	ENSMUSG00000097002	0	9.47291	1.59092	0.669864	0.459922	1.45647	0.145262	0.314089	Gm2670	antisense_RNA	predicted gene 2670
14	28508801	28509000	*	0.952723	0.967325	0.306857	14	28504750	28527447	+	ENSMUSG00000021994	0	1059.6	1.34067	0.422955	0.212203	1.99316	0.046244	0.154486	Wnt5a	protein_coding	wingless-type MMTV integration site family, member 5A
14	28508801	28509000	*	0.952723	0.967325	0.306857	14	28508074	28511392	-	ENSMUSG00000097002	0	9.47291	1.59092	0.669864	0.459922	1.45647	0.145262	0.314089	Gm2670	antisense_RNA	predicted gene 2670
14	28508901	28509100	*	0.5289	0.908651	0.739912	14	28504750	28527447	+	ENSMUSG00000021994	0	1059.6	1.34067	0.422955	0.212203	1.99316	0.046244	0.154486	Wnt5a	protein_coding	wingless-type MMTV integration site family, member 5A
14	28508901	28509100	*	0.5289	0.908651	0.739912	14	28508074	28511392	-	ENSMUSG00000097002	0	9.47291	1.59092	0.669864	0.459922	1.45647	0.145262	0.314089	Gm2670	antisense_RNA	predicted gene 2670
14	28509001	28509200	*	0.972991	0.968517	-0.0293533	14	28504750	28527447	+	ENSMUSG00000021994	0	1059.6	1.34067	0.422955	0.212203	1.99316	0.046244	0.154486	Wnt5a	protein_coding	wingless-type MMTV integration site family, member 5A
14	28509001	28509200	*	0.972991	0.968517	-0.0293533	14	28508074	28511392	-	ENSMUSG00000097002	0	9.47291	1.59092	0.669864	0.459922	1.45647	0.145262	0.314089	Gm2670	antisense_RNA	predicted gene 2670
14	28511601	28511800	*	0.143351	0.75481	-1.97498	14	28504750	28527447	+	ENSMUSG00000021994	0	1059.6	1.34067	0.422955	0.212203	1.99316	0.046244	0.154486	Wnt5a	protein_coding	wingless-type MMTV integration site family, member 5A
14	28511601	28511800	*	0.143351	0.75481	-1.97498	14	28508074	28511392	-	ENSMUSG00000097002	-210	9.47291	1.59092	0.669864	0.459922	1.45647	0.145262	0.314089	Gm2670	antisense_RNA	predicted gene 2670
14	28511701	28511900	*	0.634728	0.929257	-0.961653	14	28504750	28527447	+	ENSMUSG00000021994	0	1059.6	1.34067	0.422955	0.212203	1.99316	0.046244	0.154486	Wnt5a	protein_coding	wingless-type MMTV integration site family, member 5A
14	28511701	28511900	*	0.634728	0.929257	-0.961653	14	28508074	28511392	-	ENSMUSG00000097002	-310	9.47291	1.59092	0.669864	0.459922	1.45647	0.145262	0.314089	Gm2670	antisense_RNA	predicted gene 2670
14	28511801	28512000	*	0.850883	0.957594	0.900648	14	28504750	28527447	+	ENSMUSG00000021994	0	1059.6	1.34067	0.422955	0.212203	1.99316	0.046244	0.154486	Wnt5a	protein_coding	wingless-type MMTV integration site family, member 5A
14	28511801	28512000	*	0.850883	0.957594	0.900648	14	28508074	28511392	-	ENSMUSG00000097002	-410	9.47291	1.59092	0.669864	0.459922	1.45647	0.145262	0.314089	Gm2670	antisense_RNA	predicted gene 2670
14	28511901	28512100	*	0.805588	0.952445	0.913301	14	28504750	28527447	+	ENSMUSG00000021994	0	1059.6	1.34067	0.422955	0.212203	1.99316	0.046244	0.154486	Wnt5a	protein_coding	wingless-type MMTV integration site family, member 5A
14	28511901	28512100	*	0.805588	0.952445	0.913301	14	28508074	28511392	-	ENSMUSG00000097002	-510	9.47291	1.59092	0.669864	0.459922	1.45647	0.145262	0.314089	Gm2670	antisense_RNA	predicted gene 2670
14	28512001	28512200	*	0.988498	0.96983	-0.0596255	14	28504750	28527447	+	ENSMUSG00000021994	0	1059.6	1.34067	0.422955	0.212203	1.99316	0.046244	0.154486	Wnt5a	protein_coding	wingless-type MMTV integration site family, member 5A
14	28512001	28512200	*	0.988498	0.96983	-0.0596255	14	28508074	28511392	-	ENSMUSG00000097002	-610	9.47291	1.59092	0.669864	0.459922	1.45647	0.145262	0.314089	Gm2670	antisense_RNA	predicted gene 2670
14	28512101	28512300	*	0.152059	0.761616	-3.40052	14	28504750	28527447	+	ENSMUSG00000021994	0	1059.6	1.34067	0.422955	0.212203	1.99316	0.046244	0.154486	Wnt5a	protein_coding	wingless-type MMTV integration site family, member 5A
14	28512101	28512300	*	0.152059	0.761616	-3.40052	14	28508074	28511392	-	ENSMUSG00000097002	-710	9.47291	1.59092	0.669864	0.459922	1.45647	0.145262	0.314089	Gm2670	antisense_RNA	predicted gene 2670
14	28512201	28512400	*	0.0171802	0.499978	-5.11833	14	28504750	28527447	+	ENSMUSG00000021994	0	1059.6	1.34067	0.422955	0.212203	1.99316	0.046244	0.154486	Wnt5a	protein_coding	wingless-type MMTV integration site family, member 5A
14	28512201	28512400	*	0.0171802	0.499978	-5.11833	14	28508074	28511392	-	ENSMUSG00000097002	-810	9.47291	1.59092	0.669864	0.459922	1.45647	0.145262	0.314089	Gm2670	antisense_RNA	predicted gene 2670
14	28512301	28512500	*	0.49316	0.901401	-2.15081	14	28504750	28527447	+	ENSMUSG00000021994	0	1059.6	1.34067	0.422955	0.212203	1.99316	0.046244	0.154486	Wnt5a	protein_coding	wingless-type MMTV integration site family, member 5A
14	28512301	28512500	*	0.49316	0.901401	-2.15081	14	28508074	28511392	-	ENSMUSG00000097002	-910	9.47291	1.59092	0.669864	0.459922	1.45647	0.145262	0.314089	Gm2670	antisense_RNA	predicted gene 2670
14	29970301	29970500	*	0.0434025	0.60807	-5.88927	14	29968308	29975074	+	ENSMUSG00000042682	0	3579.61	0.987336	-0.0183869	0.108656	-0.169222	0.865622	0.923551	Selenok	protein_coding	selenoprotein K
14	29970401	29970600	*	0.308498	0.848392	-3.08539	14	29968308	29975074	+	ENSMUSG00000042682	0	3579.61	0.987336	-0.0183869	0.108656	-0.169222	0.865622	0.923551	Selenok	protein_coding	selenoprotein K
14	29977201	29977400	*	0.600309	0.92308	-1.07551	14	29978337	29993221	+	ENSMUSG00000015971	-938	677.043	0.980315	-0.0286822	0.0844977	-0.339444	0.734275	0.84274	Actr8	protein_coding	ARP8 actin-related protein 8
14	29977301	29977500	*	0.652252	0.931509	-0.939694	14	29978337	29993221	+	ENSMUSG00000015971	-838	677.043	0.980315	-0.0286822	0.0844977	-0.339444	0.734275	0.84274	Actr8	protein_coding	ARP8 actin-related protein 8
14	29977901	29978100	*	0.660714	0.932545	-2.89678	14	29978337	29993221	+	ENSMUSG00000015971	-238	677.043	0.980315	-0.0286822	0.0844977	-0.339444	0.734275	0.84274	Actr8	protein_coding	ARP8 actin-related protein 8
14	29978601	29978800	*	0.537859	0.910297	0.305615	14	29978337	29993221	+	ENSMUSG00000015971	0	677.043	0.980315	-0.0286822	0.0844977	-0.339444	0.734275	0.84274	Actr8	protein_coding	ARP8 actin-related protein 8
14	29978701	29978900	*	0.491515	0.90109	0.286693	14	29978337	29993221	+	ENSMUSG00000015971	0	677.043	0.980315	-0.0286822	0.0844977	-0.339444	0.734275	0.84274	Actr8	protein_coding	ARP8 actin-related protein 8
14	29978801	29979000	*	0.674867	0.93472	0.17094	14	29978337	29993221	+	ENSMUSG00000015971	0	677.043	0.980315	-0.0286822	0.0844977	-0.339444	0.734275	0.84274	Actr8	protein_coding	ARP8 actin-related protein 8
14	29980301	29980500	*	0.364069	0.867623	-0.973339	14	29978337	29993221	+	ENSMUSG00000015971	0	677.043	0.980315	-0.0286822	0.0844977	-0.339444	0.734275	0.84274	Actr8	protein_coding	ARP8 actin-related protein 8
14	29980401	29980600	*	0.7825	0.949322	0.428227	14	29978337	29993221	+	ENSMUSG00000015971	0	677.043	0.980315	-0.0286822	0.0844977	-0.339444	0.734275	0.84274	Actr8	protein_coding	ARP8 actin-related protein 8
14	29980501	29980700	*	0.253607	0.824831	2.87655	14	29978337	29993221	+	ENSMUSG00000015971	0	677.043	0.980315	-0.0286822	0.0844977	-0.339444	0.734275	0.84274	Actr8	protein_coding	ARP8 actin-related protein 8
14	29981101	29981300	*	0.202105	0.79822	-1.58596	14	29978337	29993221	+	ENSMUSG00000015971	0	677.043	0.980315	-0.0286822	0.0844977	-0.339444	0.734275	0.84274	Actr8	protein_coding	ARP8 actin-related protein 8
14	29981201	29981400	*	0.261939	0.828292	-0.790045	14	29978337	29993221	+	ENSMUSG00000015971	0	677.043	0.980315	-0.0286822	0.0844977	-0.339444	0.734275	0.84274	Actr8	protein_coding	ARP8 actin-related protein 8
14	29981301	29981500	*	0.803687	0.952104	-0.0732631	14	29978337	29993221	+	ENSMUSG00000015971	0	677.043	0.980315	-0.0286822	0.0844977	-0.339444	0.734275	0.84274	Actr8	protein_coding	ARP8 actin-related protein 8
14	30104501	30104700	*	0.541947	0.911297	2.38102	14	30039949	30491156	-	ENSMUSG00000015968	0	8.69111	2.94083	1.55622	0.50096	3.10648	0.00189331	0.0231914	Cacna1d	protein_coding	calcium channel, voltage-dependent, L type, alpha 1D subunit
14	30104601	30104800	*	0.437684	0.888077	2.04326	14	30039949	30491156	-	ENSMUSG00000015968	0	8.69111	2.94083	1.55622	0.50096	3.10648	0.00189331	0.0231914	Cacna1d	protein_coding	calcium channel, voltage-dependent, L type, alpha 1D subunit
14	30104701	30104900	*	0.382391	0.873608	2.31736	14	30039949	30491156	-	ENSMUSG00000015968	0	8.69111	2.94083	1.55622	0.50096	3.10648	0.00189331	0.0231914	Cacna1d	protein_coding	calcium channel, voltage-dependent, L type, alpha 1D subunit
14	30104801	30105000	*	0.290575	0.841246	4.43571	14	30039949	30491156	-	ENSMUSG00000015968	0	8.69111	2.94083	1.55622	0.50096	3.10648	0.00189331	0.0231914	Cacna1d	protein_coding	calcium channel, voltage-dependent, L type, alpha 1D subunit
14	30104901	30105100	*	0.356094	0.865054	3.81177	14	30039949	30491156	-	ENSMUSG00000015968	0	8.69111	2.94083	1.55622	0.50096	3.10648	0.00189331	0.0231914	Cacna1d	protein_coding	calcium channel, voltage-dependent, L type, alpha 1D subunit
14	30129201	30129400	*	0.740181	0.944277	1.1733	14	30039949	30491156	-	ENSMUSG00000015968	0	8.69111	2.94083	1.55622	0.50096	3.10648	0.00189331	0.0231914	Cacna1d	protein_coding	calcium channel, voltage-dependent, L type, alpha 1D subunit
14	30129301	30129500	*	0.521751	0.907143	1.31264	14	30039949	30491156	-	ENSMUSG00000015968	0	8.69111	2.94083	1.55622	0.50096	3.10648	0.00189331	0.0231914	Cacna1d	protein_coding	calcium channel, voltage-dependent, L type, alpha 1D subunit
14	30129401	30129600	*	0.818224	0.953812	-1.23265	14	30039949	30491156	-	ENSMUSG00000015968	0	8.69111	2.94083	1.55622	0.50096	3.10648	0.00189331	0.0231914	Cacna1d	protein_coding	calcium channel, voltage-dependent, L type, alpha 1D subunit
14	30135301	30135500	*	0.0670583	0.657879	-4.00564	14	30039949	30491156	-	ENSMUSG00000015968	0	8.69111	2.94083	1.55622	0.50096	3.10648	0.00189331	0.0231914	Cacna1d	protein_coding	calcium channel, voltage-dependent, L type, alpha 1D subunit
14	30135401	30135600	*	0.436654	0.887934	-1.51017	14	30039949	30491156	-	ENSMUSG00000015968	0	8.69111	2.94083	1.55622	0.50096	3.10648	0.00189331	0.0231914	Cacna1d	protein_coding	calcium channel, voltage-dependent, L type, alpha 1D subunit
14	30136801	30137000	*	0.441802	0.889129	-1.8026	14	30039949	30491156	-	ENSMUSG00000015968	0	8.69111	2.94083	1.55622	0.50096	3.10648	0.00189331	0.0231914	Cacna1d	protein_coding	calcium channel, voltage-dependent, L type, alpha 1D subunit
14	30136901	30137100	*	0.771858	0.948	0.61174	14	30039949	30491156	-	ENSMUSG00000015968	0	8.69111	2.94083	1.55622	0.50096	3.10648	0.00189331	0.0231914	Cacna1d	protein_coding	calcium channel, voltage-dependent, L type, alpha 1D subunit
14	30137001	30137200	*	0.0709764	0.664678	-1.89945	14	30039949	30491156	-	ENSMUSG00000015968	0	8.69111	2.94083	1.55622	0.50096	3.10648	0.00189331	0.0231914	Cacna1d	protein_coding	calcium channel, voltage-dependent, L type, alpha 1D subunit
14	30137101	30137300	*	0.92928	0.965617	-0.0892571	14	30039949	30491156	-	ENSMUSG00000015968	0	8.69111	2.94083	1.55622	0.50096	3.10648	0.00189331	0.0231914	Cacna1d	protein_coding	calcium channel, voltage-dependent, L type, alpha 1D subunit
14	30137201	30137400	*	0.442053	0.889217	2.74671	14	30039949	30491156	-	ENSMUSG00000015968	0	8.69111	2.94083	1.55622	0.50096	3.10648	0.00189331	0.0231914	Cacna1d	protein_coding	calcium channel, voltage-dependent, L type, alpha 1D subunit
14	30137301	30137500	*	0.104218	0.712429	-2.07655	14	30039949	30491156	-	ENSMUSG00000015968	0	8.69111	2.94083	1.55622	0.50096	3.10648	0.00189331	0.0231914	Cacna1d	protein_coding	calcium channel, voltage-dependent, L type, alpha 1D subunit
14	30169201	30169400	*	0.453657	0.892362	-3.09392	14	30039949	30491156	-	ENSMUSG00000015968	0	8.69111	2.94083	1.55622	0.50096	3.10648	0.00189331	0.0231914	Cacna1d	protein_coding	calcium channel, voltage-dependent, L type, alpha 1D subunit
14	30169301	30169500	*	0.453657	0.892362	-3.09392	14	30039949	30491156	-	ENSMUSG00000015968	0	8.69111	2.94083	1.55622	0.50096	3.10648	0.00189331	0.0231914	Cacna1d	protein_coding	calcium channel, voltage-dependent, L type, alpha 1D subunit
14	30169401	30169600	*	0.783057	0.949335	0.976171	14	30039949	30491156	-	ENSMUSG00000015968	0	8.69111	2.94083	1.55622	0.50096	3.10648	0.00189331	0.0231914	Cacna1d	protein_coding	calcium channel, voltage-dependent, L type, alpha 1D subunit
14	30169501	30169700	*	0.883754	0.960978	-0.388863	14	30039949	30491156	-	ENSMUSG00000015968	0	8.69111	2.94083	1.55622	0.50096	3.10648	0.00189331	0.0231914	Cacna1d	protein_coding	calcium channel, voltage-dependent, L type, alpha 1D subunit
14	30169601	30169800	*	0.820233	0.954071	-0.673785	14	30039949	30491156	-	ENSMUSG00000015968	0	8.69111	2.94083	1.55622	0.50096	3.10648	0.00189331	0.0231914	Cacna1d	protein_coding	calcium channel, voltage-dependent, L type, alpha 1D subunit
14	30202101	30202300	*	0.477677	0.898006	1.5041	14	30039949	30491156	-	ENSMUSG00000015968	0	8.69111	2.94083	1.55622	0.50096	3.10648	0.00189331	0.0231914	Cacna1d	protein_coding	calcium channel, voltage-dependent, L type, alpha 1D subunit
14	30202201	30202400	*	0.50796	0.904757	1.24485	14	30039949	30491156	-	ENSMUSG00000015968	0	8.69111	2.94083	1.55622	0.50096	3.10648	0.00189331	0.0231914	Cacna1d	protein_coding	calcium channel, voltage-dependent, L type, alpha 1D subunit
14	30202301	30202500	*	0.928497	0.965494	0.319445	14	30039949	30491156	-	ENSMUSG00000015968	0	8.69111	2.94083	1.55622	0.50096	3.10648	0.00189331	0.0231914	Cacna1d	protein_coding	calcium channel, voltage-dependent, L type, alpha 1D subunit
14	30261801	30262000	*	0.579718	0.91955	-2.78219	14	30039949	30491156	-	ENSMUSG00000015968	0	8.69111	2.94083	1.55622	0.50096	3.10648	0.00189331	0.0231914	Cacna1d	protein_coding	calcium channel, voltage-dependent, L type, alpha 1D subunit
14	30261901	30262100	*	0.132159	0.745195	-5.14662	14	30039949	30491156	-	ENSMUSG00000015968	0	8.69111	2.94083	1.55622	0.50096	3.10648	0.00189331	0.0231914	Cacna1d	protein_coding	calcium channel, voltage-dependent, L type, alpha 1D subunit
14	30262001	30262200	*	0.144649	0.756199	-3.17326	14	30039949	30491156	-	ENSMUSG00000015968	0	8.69111	2.94083	1.55622	0.50096	3.10648	0.00189331	0.0231914	Cacna1d	protein_coding	calcium channel, voltage-dependent, L type, alpha 1D subunit
14	30262101	30262300	*	0.177291	0.782315	-3.60255	14	30039949	30491156	-	ENSMUSG00000015968	0	8.69111	2.94083	1.55622	0.50096	3.10648	0.00189331	0.0231914	Cacna1d	protein_coding	calcium channel, voltage-dependent, L type, alpha 1D subunit
14	30308501	30308700	*	0.881466	0.960878	-0.580474	14	30039949	30491156	-	ENSMUSG00000015968	0	8.69111	2.94083	1.55622	0.50096	3.10648	0.00189331	0.0231914	Cacna1d	protein_coding	calcium channel, voltage-dependent, L type, alpha 1D subunit
14	30308601	30308800	*	0.221214	0.808541	-2.21201	14	30039949	30491156	-	ENSMUSG00000015968	0	8.69111	2.94083	1.55622	0.50096	3.10648	0.00189331	0.0231914	Cacna1d	protein_coding	calcium channel, voltage-dependent, L type, alpha 1D subunit
14	30308701	30308900	*	0.34331	0.861018	-1.98398	14	30039949	30491156	-	ENSMUSG00000015968	0	8.69111	2.94083	1.55622	0.50096	3.10648	0.00189331	0.0231914	Cacna1d	protein_coding	calcium channel, voltage-dependent, L type, alpha 1D subunit
14	30311101	30311300	*	0.922333	0.965022	-0.487534	14	30039949	30491156	-	ENSMUSG00000015968	0	8.69111	2.94083	1.55622	0.50096	3.10648	0.00189331	0.0231914	Cacna1d	protein_coding	calcium channel, voltage-dependent, L type, alpha 1D subunit
14	30311201	30311400	*	0.694063	0.93768	-0.745906	14	30039949	30491156	-	ENSMUSG00000015968	0	8.69111	2.94083	1.55622	0.50096	3.10648	0.00189331	0.0231914	Cacna1d	protein_coding	calcium channel, voltage-dependent, L type, alpha 1D subunit
14	30311301	30311500	*	0.297998	0.844	-2.59742	14	30039949	30491156	-	ENSMUSG00000015968	0	8.69111	2.94083	1.55622	0.50096	3.10648	0.00189331	0.0231914	Cacna1d	protein_coding	calcium channel, voltage-dependent, L type, alpha 1D subunit
14	30311401	30311600	*	0.999487	0.970833	-0.0516147	14	30039949	30491156	-	ENSMUSG00000015968	0	8.69111	2.94083	1.55622	0.50096	3.10648	0.00189331	0.0231914	Cacna1d	protein_coding	calcium channel, voltage-dependent, L type, alpha 1D subunit
14	30311501	30311700	*	0.808358	0.952781	-0.574314	14	30039949	30491156	-	ENSMUSG00000015968	0	8.69111	2.94083	1.55622	0.50096	3.10648	0.00189331	0.0231914	Cacna1d	protein_coding	calcium channel, voltage-dependent, L type, alpha 1D subunit
14	30311601	30311800	*	0.971285	0.968514	0.894228	14	30039949	30491156	-	ENSMUSG00000015968	0	8.69111	2.94083	1.55622	0.50096	3.10648	0.00189331	0.0231914	Cacna1d	protein_coding	calcium channel, voltage-dependent, L type, alpha 1D subunit
14	30354101	30354300	*	0.323394	0.853564	1.93548	14	30039949	30491156	-	ENSMUSG00000015968	0	8.69111	2.94083	1.55622	0.50096	3.10648	0.00189331	0.0231914	Cacna1d	protein_coding	calcium channel, voltage-dependent, L type, alpha 1D subunit
14	30354201	30354400	*	0.804804	0.952328	-0.38088	14	30039949	30491156	-	ENSMUSG00000015968	0	8.69111	2.94083	1.55622	0.50096	3.10648	0.00189331	0.0231914	Cacna1d	protein_coding	calcium channel, voltage-dependent, L type, alpha 1D subunit
14	30354301	30354500	*	0.0144521	0.480148	-3.38049	14	30039949	30491156	-	ENSMUSG00000015968	0	8.69111	2.94083	1.55622	0.50096	3.10648	0.00189331	0.0231914	Cacna1d	protein_coding	calcium channel, voltage-dependent, L type, alpha 1D subunit
14	30354801	30355000	*	0.015033	0.484336	9.22238	14	30039949	30491156	-	ENSMUSG00000015968	0	8.69111	2.94083	1.55622	0.50096	3.10648	0.00189331	0.0231914	Cacna1d	protein_coding	calcium channel, voltage-dependent, L type, alpha 1D subunit
14	30354901	30355100	*	0.0393237	0.598106	5.17786	14	30039949	30491156	-	ENSMUSG00000015968	0	8.69111	2.94083	1.55622	0.50096	3.10648	0.00189331	0.0231914	Cacna1d	protein_coding	calcium channel, voltage-dependent, L type, alpha 1D subunit
14	30355001	30355200	*	0.467366	0.895568	2.00225	14	30039949	30491156	-	ENSMUSG00000015968	0	8.69111	2.94083	1.55622	0.50096	3.10648	0.00189331	0.0231914	Cacna1d	protein_coding	calcium channel, voltage-dependent, L type, alpha 1D subunit
14	30367801	30368000	*	0.713363	0.940394	1.15061	14	30039949	30491156	-	ENSMUSG00000015968	0	8.69111	2.94083	1.55622	0.50096	3.10648	0.00189331	0.0231914	Cacna1d	protein_coding	calcium channel, voltage-dependent, L type, alpha 1D subunit
14	30367901	30368100	*	0.713363	0.940394	1.15061	14	30039949	30491156	-	ENSMUSG00000015968	0	8.69111	2.94083	1.55622	0.50096	3.10648	0.00189331	0.0231914	Cacna1d	protein_coding	calcium channel, voltage-dependent, L type, alpha 1D subunit
14	30426901	30427100	*	0.128889	0.741578	-2.84127	14	30039949	30491156	-	ENSMUSG00000015968	0	8.69111	2.94083	1.55622	0.50096	3.10648	0.00189331	0.0231914	Cacna1d	protein_coding	calcium channel, voltage-dependent, L type, alpha 1D subunit
14	30427001	30427200	*	0.348735	0.862886	-1.8683	14	30039949	30491156	-	ENSMUSG00000015968	0	8.69111	2.94083	1.55622	0.50096	3.10648	0.00189331	0.0231914	Cacna1d	protein_coding	calcium channel, voltage-dependent, L type, alpha 1D subunit
14	30477601	30477800	*	0.759469	0.94667	-0.370614	14	30039949	30491156	-	ENSMUSG00000015968	0	8.69111	2.94083	1.55622	0.50096	3.10648	0.00189331	0.0231914	Cacna1d	protein_coding	calcium channel, voltage-dependent, L type, alpha 1D subunit
14	30477601	30477800	*	0.759469	0.94667	-0.370614	14	30479565	30527056	+	ENSMUSG00000021962	-1766	741.567	1.17219	0.229205	0.0947184	2.41986	0.0155265	0.0783364	Dcp1a	protein_coding	decapping mRNA 1A
14	30477701	30477900	*	0.343592	0.861116	2.13603	14	30039949	30491156	-	ENSMUSG00000015968	0	8.69111	2.94083	1.55622	0.50096	3.10648	0.00189331	0.0231914	Cacna1d	protein_coding	calcium channel, voltage-dependent, L type, alpha 1D subunit
14	30477701	30477900	*	0.343592	0.861116	2.13603	14	30479565	30527056	+	ENSMUSG00000021962	-1666	741.567	1.17219	0.229205	0.0947184	2.41986	0.0155265	0.0783364	Dcp1a	protein_coding	decapping mRNA 1A
14	30478601	30478800	*	0.364823	0.86783	1.99862	14	30039949	30491156	-	ENSMUSG00000015968	0	8.69111	2.94083	1.55622	0.50096	3.10648	0.00189331	0.0231914	Cacna1d	protein_coding	calcium channel, voltage-dependent, L type, alpha 1D subunit
14	30478601	30478800	*	0.364823	0.86783	1.99862	14	30479565	30527056	+	ENSMUSG00000021962	-766	741.567	1.17219	0.229205	0.0947184	2.41986	0.0155265	0.0783364	Dcp1a	protein_coding	decapping mRNA 1A
14	30478701	30478900	*	0.550954	0.913416	-0.989315	14	30039949	30491156	-	ENSMUSG00000015968	0	8.69111	2.94083	1.55622	0.50096	3.10648	0.00189331	0.0231914	Cacna1d	protein_coding	calcium channel, voltage-dependent, L type, alpha 1D subunit
14	30478701	30478900	*	0.550954	0.913416	-0.989315	14	30479565	30527056	+	ENSMUSG00000021962	-666	741.567	1.17219	0.229205	0.0947184	2.41986	0.0155265	0.0783364	Dcp1a	protein_coding	decapping mRNA 1A
14	30480101	30480300	*	0.295559	0.842967	0.600623	14	30039949	30491156	-	ENSMUSG00000015968	0	8.69111	2.94083	1.55622	0.50096	3.10648	0.00189331	0.0231914	Cacna1d	protein_coding	calcium channel, voltage-dependent, L type, alpha 1D subunit
14	30480101	30480300	*	0.295559	0.842967	0.600623	14	30479565	30527056	+	ENSMUSG00000021962	0	741.567	1.17219	0.229205	0.0947184	2.41986	0.0155265	0.0783364	Dcp1a	protein_coding	decapping mRNA 1A
14	30480201	30480400	*	0.0682123	0.660641	0.695064	14	30039949	30491156	-	ENSMUSG00000015968	0	8.69111	2.94083	1.55622	0.50096	3.10648	0.00189331	0.0231914	Cacna1d	protein_coding	calcium channel, voltage-dependent, L type, alpha 1D subunit
14	30480201	30480400	*	0.0682123	0.660641	0.695064	14	30479565	30527056	+	ENSMUSG00000021962	0	741.567	1.17219	0.229205	0.0947184	2.41986	0.0155265	0.0783364	Dcp1a	protein_coding	decapping mRNA 1A
14	30480301	30480500	*	0.107559	0.717221	0.484717	14	30039949	30491156	-	ENSMUSG00000015968	0	8.69111	2.94083	1.55622	0.50096	3.10648	0.00189331	0.0231914	Cacna1d	protein_coding	calcium channel, voltage-dependent, L type, alpha 1D subunit
14	30480301	30480500	*	0.107559	0.717221	0.484717	14	30479565	30527056	+	ENSMUSG00000021962	0	741.567	1.17219	0.229205	0.0947184	2.41986	0.0155265	0.0783364	Dcp1a	protein_coding	decapping mRNA 1A
14	30480401	30480600	*	0.473688	0.897193	0.353643	14	30039949	30491156	-	ENSMUSG00000015968	0	8.69111	2.94083	1.55622	0.50096	3.10648	0.00189331	0.0231914	Cacna1d	protein_coding	calcium channel, voltage-dependent, L type, alpha 1D subunit
14	30480401	30480600	*	0.473688	0.897193	0.353643	14	30479565	30527056	+	ENSMUSG00000021962	0	741.567	1.17219	0.229205	0.0947184	2.41986	0.0155265	0.0783364	Dcp1a	protein_coding	decapping mRNA 1A
14	30480501	30480700	*	0.67267	0.934487	0.334619	14	30039949	30491156	-	ENSMUSG00000015968	0	8.69111	2.94083	1.55622	0.50096	3.10648	0.00189331	0.0231914	Cacna1d	protein_coding	calcium channel, voltage-dependent, L type, alpha 1D subunit
14	30480501	30480700	*	0.67267	0.934487	0.334619	14	30479565	30527056	+	ENSMUSG00000021962	0	741.567	1.17219	0.229205	0.0947184	2.41986	0.0155265	0.0783364	Dcp1a	protein_coding	decapping mRNA 1A
14	30490901	30491100	*	0.626154	0.927784	-0.92985	14	30039949	30491156	-	ENSMUSG00000015968	0	8.69111	2.94083	1.55622	0.50096	3.10648	0.00189331	0.0231914	Cacna1d	protein_coding	calcium channel, voltage-dependent, L type, alpha 1D subunit
14	30490901	30491100	*	0.626154	0.927784	-0.92985	14	30479565	30527056	+	ENSMUSG00000021962	0	741.567	1.17219	0.229205	0.0947184	2.41986	0.0155265	0.0783364	Dcp1a	protein_coding	decapping mRNA 1A
14	30491001	30491200	*	0.937409	0.966375	-0.0112319	14	30039949	30491156	-	ENSMUSG00000015968	0	8.69111	2.94083	1.55622	0.50096	3.10648	0.00189331	0.0231914	Cacna1d	protein_coding	calcium channel, voltage-dependent, L type, alpha 1D subunit
14	30491001	30491200	*	0.937409	0.966375	-0.0112319	14	30479565	30527056	+	ENSMUSG00000021962	0	741.567	1.17219	0.229205	0.0947184	2.41986	0.0155265	0.0783364	Dcp1a	protein_coding	decapping mRNA 1A
14	30491101	30491300	*	0.625743	0.927782	0.368755	14	30039949	30491156	-	ENSMUSG00000015968	0	8.69111	2.94083	1.55622	0.50096	3.10648	0.00189331	0.0231914	Cacna1d	protein_coding	calcium channel, voltage-dependent, L type, alpha 1D subunit
14	30491101	30491300	*	0.625743	0.927782	0.368755	14	30479565	30527056	+	ENSMUSG00000021962	0	741.567	1.17219	0.229205	0.0947184	2.41986	0.0155265	0.0783364	Dcp1a	protein_coding	decapping mRNA 1A
14	30505401	30505600	*	0.417667	0.883347	2.48325	14	30479565	30527056	+	ENSMUSG00000021962	0	741.567	1.17219	0.229205	0.0947184	2.41986	0.0155265	0.0783364	Dcp1a	protein_coding	decapping mRNA 1A
14	30505501	30505700	*	0.0531948	0.631625	4.4044	14	30479565	30527056	+	ENSMUSG00000021962	0	741.567	1.17219	0.229205	0.0947184	2.41986	0.0155265	0.0783364	Dcp1a	protein_coding	decapping mRNA 1A
14	30512801	30513000	*	0.948459	0.967143	-0.356394	14	30479565	30527056	+	ENSMUSG00000021962	0	741.567	1.17219	0.229205	0.0947184	2.41986	0.0155265	0.0783364	Dcp1a	protein_coding	decapping mRNA 1A
14	30512901	30513100	*	0.978295	0.968778	0.085093	14	30479565	30527056	+	ENSMUSG00000021962	0	741.567	1.17219	0.229205	0.0947184	2.41986	0.0155265	0.0783364	Dcp1a	protein_coding	decapping mRNA 1A
14	30513001	30513200	*	0.596553	0.922425	0.869791	14	30479565	30527056	+	ENSMUSG00000021962	0	741.567	1.17219	0.229205	0.0947184	2.41986	0.0155265	0.0783364	Dcp1a	protein_coding	decapping mRNA 1A
14	30513101	30513300	*	0.651737	0.931479	-1.82104	14	30479565	30527056	+	ENSMUSG00000021962	0	741.567	1.17219	0.229205	0.0947184	2.41986	0.0155265	0.0783364	Dcp1a	protein_coding	decapping mRNA 1A
14	30526301	30526500	*	0.323955	0.853822	-1.48716	14	30479565	30527056	+	ENSMUSG00000021962	0	741.567	1.17219	0.229205	0.0947184	2.41986	0.0155265	0.0783364	Dcp1a	protein_coding	decapping mRNA 1A
14	30526401	30526600	*	0.870092	0.959469	-0.503886	14	30479565	30527056	+	ENSMUSG00000021962	0	741.567	1.17219	0.229205	0.0947184	2.41986	0.0155265	0.0783364	Dcp1a	protein_coding	decapping mRNA 1A
14	30526501	30526700	*	0.71936	0.941301	-0.64056	14	30479565	30527056	+	ENSMUSG00000021962	0	741.567	1.17219	0.229205	0.0947184	2.41986	0.0155265	0.0783364	Dcp1a	protein_coding	decapping mRNA 1A
14	30526601	30526800	*	0.229617	0.813253	-1.61425	14	30479565	30527056	+	ENSMUSG00000021962	0	741.567	1.17219	0.229205	0.0947184	2.41986	0.0155265	0.0783364	Dcp1a	protein_coding	decapping mRNA 1A
14	30548301	30548500	*	0.336141	0.857837	-4.74006	14	30548359	30574722	+	ENSMUSG00000021957	0	11794.5	1.02603	0.037071	0.0655857	0.56523	0.571918	0.730296	Tkt	protein_coding	transketolase
14	30548401	30548600	*	0.584779	0.920401	-1.19648	14	30548359	30574722	+	ENSMUSG00000021957	0	11794.5	1.02603	0.037071	0.0655857	0.56523	0.571918	0.730296	Tkt	protein_coding	transketolase
14	30548501	30548700	*	0.851173	0.957639	-0.111384	14	30548359	30574722	+	ENSMUSG00000021957	0	11794.5	1.02603	0.037071	0.0655857	0.56523	0.571918	0.730296	Tkt	protein_coding	transketolase
14	30548601	30548800	*	0.821007	0.954115	0.0961498	14	30548359	30574722	+	ENSMUSG00000021957	0	11794.5	1.02603	0.037071	0.0655857	0.56523	0.571918	0.730296	Tkt	protein_coding	transketolase
14	30548701	30548900	*	0.762389	0.947092	-0.270284	14	30548359	30574722	+	ENSMUSG00000021957	0	11794.5	1.02603	0.037071	0.0655857	0.56523	0.571918	0.730296	Tkt	protein_coding	transketolase
14	30548801	30549000	*	0.383804	0.873869	0.878104	14	30548359	30574722	+	ENSMUSG00000021957	0	11794.5	1.02603	0.037071	0.0655857	0.56523	0.571918	0.730296	Tkt	protein_coding	transketolase
14	30548901	30549100	*	0.028661	0.558412	1.19896	14	30548359	30574722	+	ENSMUSG00000021957	0	11794.5	1.02603	0.037071	0.0655857	0.56523	0.571918	0.730296	Tkt	protein_coding	transketolase
14	30550101	30550300	*	0.777065	0.948754	0.481118	14	30548359	30574722	+	ENSMUSG00000021957	0	11794.5	1.02603	0.037071	0.0655857	0.56523	0.571918	0.730296	Tkt	protein_coding	transketolase
14	30550201	30550400	*	0.808081	0.952781	-0.448916	14	30548359	30574722	+	ENSMUSG00000021957	0	11794.5	1.02603	0.037071	0.0655857	0.56523	0.571918	0.730296	Tkt	protein_coding	transketolase
14	30550301	30550500	*	0.831787	0.955265	-0.608734	14	30548359	30574722	+	ENSMUSG00000021957	0	11794.5	1.02603	0.037071	0.0655857	0.56523	0.571918	0.730296	Tkt	protein_coding	transketolase
14	30550401	30550600	*	0.814693	0.953528	-0.0392304	14	30548359	30574722	+	ENSMUSG00000021957	0	11794.5	1.02603	0.037071	0.0655857	0.56523	0.571918	0.730296	Tkt	protein_coding	transketolase
14	30550501	30550700	*	0.940921	0.966555	0.371187	14	30548359	30574722	+	ENSMUSG00000021957	0	11794.5	1.02603	0.037071	0.0655857	0.56523	0.571918	0.730296	Tkt	protein_coding	transketolase
14	30550601	30550800	*	0.744798	0.944818	1.63734	14	30548359	30574722	+	ENSMUSG00000021957	0	11794.5	1.02603	0.037071	0.0655857	0.56523	0.571918	0.730296	Tkt	protein_coding	transketolase
14	30550701	30550900	*	0.749087	0.945407	-0.787068	14	30548359	30574722	+	ENSMUSG00000021957	0	11794.5	1.02603	0.037071	0.0655857	0.56523	0.571918	0.730296	Tkt	protein_coding	transketolase
14	30551001	30551200	*	0.654824	0.931857	-1.17615	14	30548359	30574722	+	ENSMUSG00000021957	0	11794.5	1.02603	0.037071	0.0655857	0.56523	0.571918	0.730296	Tkt	protein_coding	transketolase
14	30551101	30551300	*	0.718169	0.941079	-0.676848	14	30548359	30574722	+	ENSMUSG00000021957	0	11794.5	1.02603	0.037071	0.0655857	0.56523	0.571918	0.730296	Tkt	protein_coding	transketolase
14	30551201	30551400	*	0.1651	0.773545	-4.71009	14	30548359	30574722	+	ENSMUSG00000021957	0	11794.5	1.02603	0.037071	0.0655857	0.56523	0.571918	0.730296	Tkt	protein_coding	transketolase
14	30551301	30551500	*	0.0298167	0.564307	-7.61744	14	30548359	30574722	+	ENSMUSG00000021957	0	11794.5	1.02603	0.037071	0.0655857	0.56523	0.571918	0.730296	Tkt	protein_coding	transketolase
14	30551401	30551600	*	0.104527	0.71275	-4.08923	14	30548359	30574722	+	ENSMUSG00000021957	0	11794.5	1.02603	0.037071	0.0655857	0.56523	0.571918	0.730296	Tkt	protein_coding	transketolase
14	30551501	30551700	*	0.213639	0.804655	-3.53057	14	30548359	30574722	+	ENSMUSG00000021957	0	11794.5	1.02603	0.037071	0.0655857	0.56523	0.571918	0.730296	Tkt	protein_coding	transketolase
14	30551601	30551800	*	0.474057	0.897392	-2.40075	14	30548359	30574722	+	ENSMUSG00000021957	0	11794.5	1.02603	0.037071	0.0655857	0.56523	0.571918	0.730296	Tkt	protein_coding	transketolase
14	30606401	30606600	*	0.0834598	0.685347	3.10742	14	30595356	30626210	-	ENSMUSG00000021948	0	3427.31	0.989699	-0.0149383	0.0689286	-0.216721	0.828426	0.900572	Prkcd	protein_coding	protein kinase C, delta
14	30606501	30606700	*	0.186892	0.788026	2.02641	14	30595356	30626210	-	ENSMUSG00000021948	0	3427.31	0.989699	-0.0149383	0.0689286	-0.216721	0.828426	0.900572	Prkcd	protein_coding	protein kinase C, delta
14	30606601	30606800	*	0.386647	0.874801	1.26165	14	30595356	30626210	-	ENSMUSG00000021948	0	3427.31	0.989699	-0.0149383	0.0689286	-0.216721	0.828426	0.900572	Prkcd	protein_coding	protein kinase C, delta
14	30606701	30606900	*	0.668562	0.933873	0.533883	14	30595356	30626210	-	ENSMUSG00000021948	0	3427.31	0.989699	-0.0149383	0.0689286	-0.216721	0.828426	0.900572	Prkcd	protein_coding	protein kinase C, delta
14	30607101	30607300	*	0.844169	0.956776	0.716443	14	30595356	30626210	-	ENSMUSG00000021948	0	3427.31	0.989699	-0.0149383	0.0689286	-0.216721	0.828426	0.900572	Prkcd	protein_coding	protein kinase C, delta
14	30607201	30607400	*	0.435742	0.887847	-0.782703	14	30595356	30626210	-	ENSMUSG00000021948	0	3427.31	0.989699	-0.0149383	0.0689286	-0.216721	0.828426	0.900572	Prkcd	protein_coding	protein kinase C, delta
14	30607301	30607500	*	0.719345	0.9413	-0.380867	14	30595356	30626210	-	ENSMUSG00000021948	0	3427.31	0.989699	-0.0149383	0.0689286	-0.216721	0.828426	0.900572	Prkcd	protein_coding	protein kinase C, delta
14	30607401	30607600	*	0.620828	0.927158	0.514098	14	30595356	30626210	-	ENSMUSG00000021948	0	3427.31	0.989699	-0.0149383	0.0689286	-0.216721	0.828426	0.900572	Prkcd	protein_coding	protein kinase C, delta
14	30612401	30612600	*	0.219271	0.807604	-4.25749	14	30595356	30626210	-	ENSMUSG00000021948	0	3427.31	0.989699	-0.0149383	0.0689286	-0.216721	0.828426	0.900572	Prkcd	protein_coding	protein kinase C, delta
14	30612501	30612700	*	0.765407	0.947305	0.255707	14	30595356	30626210	-	ENSMUSG00000021948	0	3427.31	0.989699	-0.0149383	0.0689286	-0.216721	0.828426	0.900572	Prkcd	protein_coding	protein kinase C, delta
14	30612601	30612800	*	0.398974	0.87808	-1.82262	14	30595356	30626210	-	ENSMUSG00000021948	0	3427.31	0.989699	-0.0149383	0.0689286	-0.216721	0.828426	0.900572	Prkcd	protein_coding	protein kinase C, delta
14	30624101	30624300	*	0.295086	0.842751	-2.21386	14	30595356	30626210	-	ENSMUSG00000021948	0	3427.31	0.989699	-0.0149383	0.0689286	-0.216721	0.828426	0.900572	Prkcd	protein_coding	protein kinase C, delta
14	30624201	30624400	*	0.446483	0.890523	-2.80759	14	30595356	30626210	-	ENSMUSG00000021948	0	3427.31	0.989699	-0.0149383	0.0689286	-0.216721	0.828426	0.900572	Prkcd	protein_coding	protein kinase C, delta
14	30624601	30624800	*	0.750827	0.94566	-1.23869	14	30595356	30626210	-	ENSMUSG00000021948	0	3427.31	0.989699	-0.0149383	0.0689286	-0.216721	0.828426	0.900572	Prkcd	protein_coding	protein kinase C, delta
14	30624701	30624900	*	0.267864	0.830815	-2.37947	14	30595356	30626210	-	ENSMUSG00000021948	0	3427.31	0.989699	-0.0149383	0.0689286	-0.216721	0.828426	0.900572	Prkcd	protein_coding	protein kinase C, delta
14	30674501	30674700	*	0.292826	0.841715	-2.34699	14	30654360	30691317	+	ENSMUSG00000052395	0	835.596	0.911556	-0.133596	0.0567918	-2.35239	0.0186532	0.0882183	Rft1	protein_coding	RFT1 homolog
14	30674601	30674800	*	0.292826	0.841715	-2.34699	14	30654360	30691317	+	ENSMUSG00000052395	0	835.596	0.911556	-0.133596	0.0567918	-2.35239	0.0186532	0.0882183	Rft1	protein_coding	RFT1 homolog
14	30674701	30674900	*	0.884399	0.961158	0.499429	14	30654360	30691317	+	ENSMUSG00000052395	0	835.596	0.911556	-0.133596	0.0567918	-2.35239	0.0186532	0.0882183	Rft1	protein_coding	RFT1 homolog
14	30674801	30675000	*	0.708038	0.939473	-0.634743	14	30654360	30691317	+	ENSMUSG00000052395	0	835.596	0.911556	-0.133596	0.0567918	-2.35239	0.0186532	0.0882183	Rft1	protein_coding	RFT1 homolog
14	30674901	30675100	*	0.126811	0.739706	-4.00738	14	30654360	30691317	+	ENSMUSG00000052395	0	835.596	0.911556	-0.133596	0.0567918	-2.35239	0.0186532	0.0882183	Rft1	protein_coding	RFT1 homolog
14	30714101	30714300	*	0.375531	0.871636	-2.00644	14	30714849	30822713	+	ENSMUSG00000006527	-550	283.872	1.24393	0.314902	0.105263	2.99158	0.00277534	0.0291178	Sfmbt1	protein_coding	Scm-like with four mbt domains 1
14	30714201	30714400	*	0.0246149	0.538671	-8.76674	14	30714849	30822713	+	ENSMUSG00000006527	-450	283.872	1.24393	0.314902	0.105263	2.99158	0.00277534	0.0291178	Sfmbt1	protein_coding	Scm-like with four mbt domains 1
14	30714801	30715000	*	0.997876	0.970699	-0.410417	14	30714849	30822713	+	ENSMUSG00000006527	0	283.872	1.24393	0.314902	0.105263	2.99158	0.00277534	0.0291178	Sfmbt1	protein_coding	Scm-like with four mbt domains 1
14	30714901	30715100	*	0.754295	0.946071	-0.135609	14	30714849	30822713	+	ENSMUSG00000006527	0	283.872	1.24393	0.314902	0.105263	2.99158	0.00277534	0.0291178	Sfmbt1	protein_coding	Scm-like with four mbt domains 1
14	30715001	30715200	*	0.687025	0.936486	-0.302391	14	30714849	30822713	+	ENSMUSG00000006527	0	283.872	1.24393	0.314902	0.105263	2.99158	0.00277534	0.0291178	Sfmbt1	protein_coding	Scm-like with four mbt domains 1
14	30716501	30716700	*	0.774969	0.948411	-0.0939885	14	30714849	30822713	+	ENSMUSG00000006527	0	283.872	1.24393	0.314902	0.105263	2.99158	0.00277534	0.0291178	Sfmbt1	protein_coding	Scm-like with four mbt domains 1
14	30716601	30716800	*	0.228519	0.812859	-0.361159	14	30714849	30822713	+	ENSMUSG00000006527	0	283.872	1.24393	0.314902	0.105263	2.99158	0.00277534	0.0291178	Sfmbt1	protein_coding	Scm-like with four mbt domains 1
14	30716701	30716900	*	0.0528656	0.630644	-0.621389	14	30714849	30822713	+	ENSMUSG00000006527	0	283.872	1.24393	0.314902	0.105263	2.99158	0.00277534	0.0291178	Sfmbt1	protein_coding	Scm-like with four mbt domains 1
14	30716801	30717000	*	0.318805	0.851964	-0.593753	14	30714849	30822713	+	ENSMUSG00000006527	0	283.872	1.24393	0.314902	0.105263	2.99158	0.00277534	0.0291178	Sfmbt1	protein_coding	Scm-like with four mbt domains 1
14	30716901	30717100	*	0.118432	0.73039	-0.708097	14	30714849	30822713	+	ENSMUSG00000006527	0	283.872	1.24393	0.314902	0.105263	2.99158	0.00277534	0.0291178	Sfmbt1	protein_coding	Scm-like with four mbt domains 1
14	30717001	30717200	*	0.275195	0.833927	-0.785976	14	30714849	30822713	+	ENSMUSG00000006527	0	283.872	1.24393	0.314902	0.105263	2.99158	0.00277534	0.0291178	Sfmbt1	protein_coding	Scm-like with four mbt domains 1
14	30717101	30717300	*	0.758124	0.94656	-0.371189	14	30714849	30822713	+	ENSMUSG00000006527	0	283.872	1.24393	0.314902	0.105263	2.99158	0.00277534	0.0291178	Sfmbt1	protein_coding	Scm-like with four mbt domains 1
14	30717501	30717700	*	0.703793	0.93886	-0.583396	14	30714849	30822713	+	ENSMUSG00000006527	0	283.872	1.24393	0.314902	0.105263	2.99158	0.00277534	0.0291178	Sfmbt1	protein_coding	Scm-like with four mbt domains 1
14	30717601	30717800	*	0.703793	0.93886	-0.583396	14	30714849	30822713	+	ENSMUSG00000006527	0	283.872	1.24393	0.314902	0.105263	2.99158	0.00277534	0.0291178	Sfmbt1	protein_coding	Scm-like with four mbt domains 1
14	30717701	30717900	*	0.697036	0.937978	1.10331	14	30714849	30822713	+	ENSMUSG00000006527	0	283.872	1.24393	0.314902	0.105263	2.99158	0.00277534	0.0291178	Sfmbt1	protein_coding	Scm-like with four mbt domains 1
14	30717801	30718000	*	0.697036	0.937978	1.10331	14	30714849	30822713	+	ENSMUSG00000006527	0	283.872	1.24393	0.314902	0.105263	2.99158	0.00277534	0.0291178	Sfmbt1	protein_coding	Scm-like with four mbt domains 1
14	30825001	30825200	*	0.0480457	0.619683	-5.1704	14	30825590	30876986	+	ENSMUSG00000006526	-391	809.34	0.965707	-0.0503427	0.0689421	-0.730217	0.465257	0.651378	Tmem110	protein_coding	transmembrane protein 110
14	30825101	30825300	*	0.2025	0.798443	-1.36234	14	30825590	30876986	+	ENSMUSG00000006526	-291	809.34	0.965707	-0.0503427	0.0689421	-0.730217	0.465257	0.651378	Tmem110	protein_coding	transmembrane protein 110
14	30825201	30825400	*	0.773645	0.948233	-0.225612	14	30825590	30876986	+	ENSMUSG00000006526	-191	809.34	0.965707	-0.0503427	0.0689421	-0.730217	0.465257	0.651378	Tmem110	protein_coding	transmembrane protein 110
14	30827001	30827200	*	0.0936785	0.700123	-3.88159	14	30825590	30876986	+	ENSMUSG00000006526	0	809.34	0.965707	-0.0503427	0.0689421	-0.730217	0.465257	0.651378	Tmem110	protein_coding	transmembrane protein 110
14	30827101	30827300	*	0.326412	0.854577	-1.95942	14	30825590	30876986	+	ENSMUSG00000006526	0	809.34	0.965707	-0.0503427	0.0689421	-0.730217	0.465257	0.651378	Tmem110	protein_coding	transmembrane protein 110
14	30827201	30827400	*	0.952488	0.967307	0.155072	14	30825590	30876986	+	ENSMUSG00000006526	0	809.34	0.965707	-0.0503427	0.0689421	-0.730217	0.465257	0.651378	Tmem110	protein_coding	transmembrane protein 110
14	30827401	30827600	*	0.11622	0.728221	-3.58827	14	30825590	30876986	+	ENSMUSG00000006526	0	809.34	0.965707	-0.0503427	0.0689421	-0.730217	0.465257	0.651378	Tmem110	protein_coding	transmembrane protein 110
14	30827501	30827700	*	0.0806284	0.680888	-3.89623	14	30825590	30876986	+	ENSMUSG00000006526	0	809.34	0.965707	-0.0503427	0.0689421	-0.730217	0.465257	0.651378	Tmem110	protein_coding	transmembrane protein 110
14	30828501	30828700	*	0.216685	0.806342	-5.87162	14	30825590	30876986	+	ENSMUSG00000006526	0	809.34	0.965707	-0.0503427	0.0689421	-0.730217	0.465257	0.651378	Tmem110	protein_coding	transmembrane protein 110
14	30828601	30828800	*	0.00762183	0.412263	-10.0153	14	30825590	30876986	+	ENSMUSG00000006526	0	809.34	0.965707	-0.0503427	0.0689421	-0.730217	0.465257	0.651378	Tmem110	protein_coding	transmembrane protein 110
14	30828701	30828900	*	0.0326217	0.575761	-3.66324	14	30825590	30876986	+	ENSMUSG00000006526	0	809.34	0.965707	-0.0503427	0.0689421	-0.730217	0.465257	0.651378	Tmem110	protein_coding	transmembrane protein 110
14	30828801	30829000	*	0.112711	0.72409	-1.82631	14	30825590	30876986	+	ENSMUSG00000006526	0	809.34	0.965707	-0.0503427	0.0689421	-0.730217	0.465257	0.651378	Tmem110	protein_coding	transmembrane protein 110
14	30828901	30829100	*	0.632413	0.928709	-0.957208	14	30825590	30876986	+	ENSMUSG00000006526	0	809.34	0.965707	-0.0503427	0.0689421	-0.730217	0.465257	0.651378	Tmem110	protein_coding	transmembrane protein 110
14	30856701	30856900	*	0.652847	0.931586	-1.35966	14	30825590	30876986	+	ENSMUSG00000006526	0	809.34	0.965707	-0.0503427	0.0689421	-0.730217	0.465257	0.651378	Tmem110	protein_coding	transmembrane protein 110
14	30856801	30857000	*	0.203836	0.799007	-2.83089	14	30825590	30876986	+	ENSMUSG00000006526	0	809.34	0.965707	-0.0503427	0.0689421	-0.730217	0.465257	0.651378	Tmem110	protein_coding	transmembrane protein 110
14	30856901	30857100	*	0.0056532	0.383576	-6.36362	14	30825590	30876986	+	ENSMUSG00000006526	0	809.34	0.965707	-0.0503427	0.0689421	-0.730217	0.465257	0.651378	Tmem110	protein_coding	transmembrane protein 110
14	30857001	30857200	*	0.0814467	0.681798	-3.39304	14	30825590	30876986	+	ENSMUSG00000006526	0	809.34	0.965707	-0.0503427	0.0689421	-0.730217	0.465257	0.651378	Tmem110	protein_coding	transmembrane protein 110
14	30857101	30857300	*	0.191354	0.791311	-2.80063	14	30825590	30876986	+	ENSMUSG00000006526	0	809.34	0.965707	-0.0503427	0.0689421	-0.730217	0.465257	0.651378	Tmem110	protein_coding	transmembrane protein 110
14	30857201	30857400	*	0.0775671	0.674801	-3.12339	14	30825590	30876986	+	ENSMUSG00000006526	0	809.34	0.965707	-0.0503427	0.0689421	-0.730217	0.465257	0.651378	Tmem110	protein_coding	transmembrane protein 110
14	30857301	30857500	*	0.00681582	0.401328	-4.90498	14	30825590	30876986	+	ENSMUSG00000006526	0	809.34	0.965707	-0.0503427	0.0689421	-0.730217	0.465257	0.651378	Tmem110	protein_coding	transmembrane protein 110
14	30858101	30858300	*	0.275602	0.833953	-3.72156	14	30825590	30876986	+	ENSMUSG00000006526	0	809.34	0.965707	-0.0503427	0.0689421	-0.730217	0.465257	0.651378	Tmem110	protein_coding	transmembrane protein 110
14	30858201	30858400	*	0.0345714	0.583056	-3.96221	14	30825590	30876986	+	ENSMUSG00000006526	0	809.34	0.965707	-0.0503427	0.0689421	-0.730217	0.465257	0.651378	Tmem110	protein_coding	transmembrane protein 110
14	30858301	30858500	*	0.00526042	0.375391	-4.1951	14	30825590	30876986	+	ENSMUSG00000006526	0	809.34	0.965707	-0.0503427	0.0689421	-0.730217	0.465257	0.651378	Tmem110	protein_coding	transmembrane protein 110
14	30858401	30858600	*	0.205682	0.799682	-3.43393	14	30825590	30876986	+	ENSMUSG00000006526	0	809.34	0.965707	-0.0503427	0.0689421	-0.730217	0.465257	0.651378	Tmem110	protein_coding	transmembrane protein 110
14	30861601	30861800	*	0.368928	0.869491	3.12221	14	30825590	30876986	+	ENSMUSG00000006526	0	809.34	0.965707	-0.0503427	0.0689421	-0.730217	0.465257	0.651378	Tmem110	protein_coding	transmembrane protein 110
14	30861701	30861900	*	0.0167645	0.49623	-4.15341	14	30825590	30876986	+	ENSMUSG00000006526	0	809.34	0.965707	-0.0503427	0.0689421	-0.730217	0.465257	0.651378	Tmem110	protein_coding	transmembrane protein 110
14	30861801	30862000	*	0.0151962	0.485554	-6.23796	14	30825590	30876986	+	ENSMUSG00000006526	0	809.34	0.965707	-0.0503427	0.0689421	-0.730217	0.465257	0.651378	Tmem110	protein_coding	transmembrane protein 110
14	30867001	30867200	*	0.0981246	0.704732	-2.59469	14	30825590	30876986	+	ENSMUSG00000006526	0	809.34	0.965707	-0.0503427	0.0689421	-0.730217	0.465257	0.651378	Tmem110	protein_coding	transmembrane protein 110
14	30867101	30867300	*	0.149793	0.760321	-1.95388	14	30825590	30876986	+	ENSMUSG00000006526	0	809.34	0.965707	-0.0503427	0.0689421	-0.730217	0.465257	0.651378	Tmem110	protein_coding	transmembrane protein 110
14	30868501	30868700	*	0.296736	0.843484	-3.32617	14	30825590	30876986	+	ENSMUSG00000006526	0	809.34	0.965707	-0.0503427	0.0689421	-0.730217	0.465257	0.651378	Tmem110	protein_coding	transmembrane protein 110
14	30868601	30868800	*	0.834315	0.955662	0.50331	14	30825590	30876986	+	ENSMUSG00000006526	0	809.34	0.965707	-0.0503427	0.0689421	-0.730217	0.465257	0.651378	Tmem110	protein_coding	transmembrane protein 110
14	30868701	30868900	*	0.546849	0.912402	1.09173	14	30825590	30876986	+	ENSMUSG00000006526	0	809.34	0.965707	-0.0503427	0.0689421	-0.730217	0.465257	0.651378	Tmem110	protein_coding	transmembrane protein 110
14	30868801	30869000	*	0.606035	0.924217	-0.689664	14	30825590	30876986	+	ENSMUSG00000006526	0	809.34	0.965707	-0.0503427	0.0689421	-0.730217	0.465257	0.651378	Tmem110	protein_coding	transmembrane protein 110
14	30868901	30869100	*	0.174114	0.780029	-1.66094	14	30825590	30876986	+	ENSMUSG00000006526	0	809.34	0.965707	-0.0503427	0.0689421	-0.730217	0.465257	0.651378	Tmem110	protein_coding	transmembrane protein 110
14	30869001	30869200	*	0.305436	0.846796	1.17887	14	30825590	30876986	+	ENSMUSG00000006526	0	809.34	0.965707	-0.0503427	0.0689421	-0.730217	0.465257	0.651378	Tmem110	protein_coding	transmembrane protein 110
14	30869101	30869300	*	0.0749257	0.67027	2.44963	14	30825590	30876986	+	ENSMUSG00000006526	0	809.34	0.965707	-0.0503427	0.0689421	-0.730217	0.465257	0.651378	Tmem110	protein_coding	transmembrane protein 110
14	30869201	30869400	*	0.443953	0.889832	1.2896	14	30825590	30876986	+	ENSMUSG00000006526	0	809.34	0.965707	-0.0503427	0.0689421	-0.730217	0.465257	0.651378	Tmem110	protein_coding	transmembrane protein 110
14	30875601	30875800	*	0.844198	0.956786	0.787106	14	30825590	30876986	+	ENSMUSG00000006526	0	809.34	0.965707	-0.0503427	0.0689421	-0.730217	0.465257	0.651378	Tmem110	protein_coding	transmembrane protein 110
14	30875701	30875900	*	0.731733	0.942978	-1.01155	14	30825590	30876986	+	ENSMUSG00000006526	0	809.34	0.965707	-0.0503427	0.0689421	-0.730217	0.465257	0.651378	Tmem110	protein_coding	transmembrane protein 110
14	30875801	30876000	*	0.0448506	0.61259	-4.41143	14	30825590	30876986	+	ENSMUSG00000006526	0	809.34	0.965707	-0.0503427	0.0689421	-0.730217	0.465257	0.651378	Tmem110	protein_coding	transmembrane protein 110
14	30881701	30881900	*	0.694288	0.937686	-1.37926	14	30879257	30881608	+	ENSMUSG00000042485	94	2189.13	1.08384	0.116151	0.258745	0.448903	0.653502	0.789342	Mustn1	protein_coding	musculoskeletal, embryonic nuclear protein 1
14	30923201	30923400	*	0.299168	0.844488	-3.13587	14	30908573	30923760	-	ENSMUSG00000006522	0	7.77859	2.08366	1.05912	0.366754	2.88782	0.0038792	0.0347945	Itih3	protein_coding	inter-alpha trypsin inhibitor, heavy chain 3
14	30923301	30923500	*	0.129604	0.742349	-4.96604	14	30908573	30923760	-	ENSMUSG00000006522	0	7.77859	2.08366	1.05912	0.366754	2.88782	0.0038792	0.0347945	Itih3	protein_coding	inter-alpha trypsin inhibitor, heavy chain 3
14	30923401	30923600	*	0.0673708	0.658863	-7.35793	14	30908573	30923760	-	ENSMUSG00000006522	0	7.77859	2.08366	1.05912	0.366754	2.88782	0.0038792	0.0347945	Itih3	protein_coding	inter-alpha trypsin inhibitor, heavy chain 3
14	30950701	30950900	*	0.506542	0.904538	1.63322	14	30951486	30987439	+	ENSMUSG00000021918	-587	250.5	1.11904	0.162268	0.0949754	1.70852	0.0875393	0.228623	Nek4	protein_coding	NIMA (never in mitosis gene a)-related expressed kinase 4
14	30950801	30951000	*	0.0475832	0.618691	4.32395	14	30951486	30987439	+	ENSMUSG00000021918	-487	250.5	1.11904	0.162268	0.0949754	1.70852	0.0875393	0.228623	Nek4	protein_coding	NIMA (never in mitosis gene a)-related expressed kinase 4
14	30950901	30951100	*	0.196299	0.794179	2.52457	14	30951486	30987439	+	ENSMUSG00000021918	-387	250.5	1.11904	0.162268	0.0949754	1.70852	0.0875393	0.228623	Nek4	protein_coding	NIMA (never in mitosis gene a)-related expressed kinase 4
14	30951001	30951200	*	0.396249	0.877094	1.24148	14	30951486	30987439	+	ENSMUSG00000021918	-287	250.5	1.11904	0.162268	0.0949754	1.70852	0.0875393	0.228623	Nek4	protein_coding	NIMA (never in mitosis gene a)-related expressed kinase 4
14	30951101	30951300	*	0.435655	0.887797	0.248184	14	30951486	30987439	+	ENSMUSG00000021918	-187	250.5	1.11904	0.162268	0.0949754	1.70852	0.0875393	0.228623	Nek4	protein_coding	NIMA (never in mitosis gene a)-related expressed kinase 4
14	30951201	30951400	*	0.487746	0.900608	0.109295	14	30951486	30987439	+	ENSMUSG00000021918	-87	250.5	1.11904	0.162268	0.0949754	1.70852	0.0875393	0.228623	Nek4	protein_coding	NIMA (never in mitosis gene a)-related expressed kinase 4
14	30951701	30951900	*	0.0292997	0.561876	-1.37528	14	30951486	30987439	+	ENSMUSG00000021918	0	250.5	1.11904	0.162268	0.0949754	1.70852	0.0875393	0.228623	Nek4	protein_coding	NIMA (never in mitosis gene a)-related expressed kinase 4
14	30951801	30952000	*	0.0576424	0.640804	-1.50373	14	30951486	30987439	+	ENSMUSG00000021918	0	250.5	1.11904	0.162268	0.0949754	1.70852	0.0875393	0.228623	Nek4	protein_coding	NIMA (never in mitosis gene a)-related expressed kinase 4
14	30951901	30952100	*	0.529805	0.908698	1.21723	14	30951486	30987439	+	ENSMUSG00000021918	0	250.5	1.11904	0.162268	0.0949754	1.70852	0.0875393	0.228623	Nek4	protein_coding	NIMA (never in mitosis gene a)-related expressed kinase 4
14	30952001	30952200	*	0.157949	0.766798	2.33311	14	30951486	30987439	+	ENSMUSG00000021918	0	250.5	1.11904	0.162268	0.0949754	1.70852	0.0875393	0.228623	Nek4	protein_coding	NIMA (never in mitosis gene a)-related expressed kinase 4
14	30952101	30952300	*	0.287081	0.83955	1.34299	14	30951486	30987439	+	ENSMUSG00000021918	0	250.5	1.11904	0.162268	0.0949754	1.70852	0.0875393	0.228623	Nek4	protein_coding	NIMA (never in mitosis gene a)-related expressed kinase 4
14	31000501	31000700	*	0.755966	0.946277	-1.44291	14	30999826	31001672	-	ENSMUSG00000021917	0	4336.28	0.943304	-0.0842047	0.0708046	-1.18925	0.23434	0.42579	Spcs1	protein_coding	signal peptidase complex subunit 1 homolog (S. cerevisiae)
14	31000501	31000700	*	0.755966	0.946277	-1.44291	14	31001393	31012441	+	ENSMUSG00000021916	-694	2025.45	0.899759	-0.152389	0.11568	-1.31734	0.187726	0.369779	Glt8d1	protein_coding	glycosyltransferase 8 domain containing 1
14	31001201	31001400	*	0.124402	0.737045	-0.509714	14	30999826	31001672	-	ENSMUSG00000021917	0	4336.28	0.943304	-0.0842047	0.0708046	-1.18925	0.23434	0.42579	Spcs1	protein_coding	signal peptidase complex subunit 1 homolog (S. cerevisiae)
14	31001201	31001400	*	0.124402	0.737045	-0.509714	14	31001393	31012441	+	ENSMUSG00000021916	0	2025.45	0.899759	-0.152389	0.11568	-1.31734	0.187726	0.369779	Glt8d1	protein_coding	glycosyltransferase 8 domain containing 1
14	31001301	31001500	*	0.0245153	0.538135	-0.502001	14	30999826	31001672	-	ENSMUSG00000021917	0	4336.28	0.943304	-0.0842047	0.0708046	-1.18925	0.23434	0.42579	Spcs1	protein_coding	signal peptidase complex subunit 1 homolog (S. cerevisiae)
14	31001301	31001500	*	0.0245153	0.538135	-0.502001	14	31001393	31012441	+	ENSMUSG00000021916	0	2025.45	0.899759	-0.152389	0.11568	-1.31734	0.187726	0.369779	Glt8d1	protein_coding	glycosyltransferase 8 domain containing 1
14	31001401	31001600	*	0.513994	0.905507	-0.130594	14	30999826	31001672	-	ENSMUSG00000021917	0	4336.28	0.943304	-0.0842047	0.0708046	-1.18925	0.23434	0.42579	Spcs1	protein_coding	signal peptidase complex subunit 1 homolog (S. cerevisiae)
14	31001401	31001600	*	0.513994	0.905507	-0.130594	14	31001393	31012441	+	ENSMUSG00000021916	0	2025.45	0.899759	-0.152389	0.11568	-1.31734	0.187726	0.369779	Glt8d1	protein_coding	glycosyltransferase 8 domain containing 1
14	31001501	31001700	*	0.69902	0.938261	0.118978	14	30999826	31001672	-	ENSMUSG00000021917	0	4336.28	0.943304	-0.0842047	0.0708046	-1.18925	0.23434	0.42579	Spcs1	protein_coding	signal peptidase complex subunit 1 homolog (S. cerevisiae)
14	31001501	31001700	*	0.69902	0.938261	0.118978	14	31001393	31012441	+	ENSMUSG00000021916	0	2025.45	0.899759	-0.152389	0.11568	-1.31734	0.187726	0.369779	Glt8d1	protein_coding	glycosyltransferase 8 domain containing 1
14	31002801	31003000	*	0.770539	0.94778	-0.715175	14	31001393	31012441	+	ENSMUSG00000021916	0	2025.45	0.899759	-0.152389	0.11568	-1.31734	0.187726	0.369779	Glt8d1	protein_coding	glycosyltransferase 8 domain containing 1
14	31002801	31003000	*	0.770539	0.94778	-0.715175	14	30999826	31001672	-	ENSMUSG00000021917	-1130	4336.28	0.943304	-0.0842047	0.0708046	-1.18925	0.23434	0.42579	Spcs1	protein_coding	signal peptidase complex subunit 1 homolog (S. cerevisiae)
14	31002901	31003100	*	0.30601	0.847026	-1.69958	14	31001393	31012441	+	ENSMUSG00000021916	0	2025.45	0.899759	-0.152389	0.11568	-1.31734	0.187726	0.369779	Glt8d1	protein_coding	glycosyltransferase 8 domain containing 1
14	31002901	31003100	*	0.30601	0.847026	-1.69958	14	30999826	31001672	-	ENSMUSG00000021917	-1230	4336.28	0.943304	-0.0842047	0.0708046	-1.18925	0.23434	0.42579	Spcs1	protein_coding	signal peptidase complex subunit 1 homolog (S. cerevisiae)
14	31004601	31004800	*	0.0166096	0.494882	-7.55835	14	31001393	31012441	+	ENSMUSG00000021916	0	2025.45	0.899759	-0.152389	0.11568	-1.31734	0.187726	0.369779	Glt8d1	protein_coding	glycosyltransferase 8 domain containing 1
14	31004701	31004900	*	0.0166096	0.494882	-7.55835	14	31001393	31012441	+	ENSMUSG00000021916	0	2025.45	0.899759	-0.152389	0.11568	-1.31734	0.187726	0.369779	Glt8d1	protein_coding	glycosyltransferase 8 domain containing 1
14	31011401	31011600	*	0.273595	0.83311	-2.63252	14	31001393	31012441	+	ENSMUSG00000021916	0	2025.45	0.899759	-0.152389	0.11568	-1.31734	0.187726	0.369779	Glt8d1	protein_coding	glycosyltransferase 8 domain containing 1
14	31011401	31011600	*	0.273595	0.83311	-2.63252	14	31012434	31019089	-	ENSMUSG00000042354	835	2879.46	1.22624	0.294236	0.112991	2.60407	0.00921248	0.0579404	Gnl3	protein_coding	guanine nucleotide binding protein-like 3 (nucleolar)
14	31011501	31011700	*	0.409524	0.881217	-1.00775	14	31001393	31012441	+	ENSMUSG00000021916	0	2025.45	0.899759	-0.152389	0.11568	-1.31734	0.187726	0.369779	Glt8d1	protein_coding	glycosyltransferase 8 domain containing 1
14	31011501	31011700	*	0.409524	0.881217	-1.00775	14	31012434	31019089	-	ENSMUSG00000042354	735	2879.46	1.22624	0.294236	0.112991	2.60407	0.00921248	0.0579404	Gnl3	protein_coding	guanine nucleotide binding protein-like 3 (nucleolar)
14	31011601	31011800	*	0.110368	0.720191	-2.28704	14	31001393	31012441	+	ENSMUSG00000021916	0	2025.45	0.899759	-0.152389	0.11568	-1.31734	0.187726	0.369779	Glt8d1	protein_coding	glycosyltransferase 8 domain containing 1
14	31011601	31011800	*	0.110368	0.720191	-2.28704	14	31012434	31019089	-	ENSMUSG00000042354	635	2879.46	1.22624	0.294236	0.112991	2.60407	0.00921248	0.0579404	Gnl3	protein_coding	guanine nucleotide binding protein-like 3 (nucleolar)
14	31011701	31011900	*	0.0845735	0.686945	-3.00988	14	31001393	31012441	+	ENSMUSG00000021916	0	2025.45	0.899759	-0.152389	0.11568	-1.31734	0.187726	0.369779	Glt8d1	protein_coding	glycosyltransferase 8 domain containing 1
14	31011701	31011900	*	0.0845735	0.686945	-3.00988	14	31012434	31019089	-	ENSMUSG00000042354	535	2879.46	1.22624	0.294236	0.112991	2.60407	0.00921248	0.0579404	Gnl3	protein_coding	guanine nucleotide binding protein-like 3 (nucleolar)
14	31011801	31012000	*	0.0845735	0.686945	-3.00988	14	31001393	31012441	+	ENSMUSG00000021916	0	2025.45	0.899759	-0.152389	0.11568	-1.31734	0.187726	0.369779	Glt8d1	protein_coding	glycosyltransferase 8 domain containing 1
14	31011801	31012000	*	0.0845735	0.686945	-3.00988	14	31012434	31019089	-	ENSMUSG00000042354	435	2879.46	1.22624	0.294236	0.112991	2.60407	0.00921248	0.0579404	Gnl3	protein_coding	guanine nucleotide binding protein-like 3 (nucleolar)
14	31015601	31015800	*	0.47505	0.897538	3.36556	14	31012434	31019089	-	ENSMUSG00000042354	0	2879.46	1.22624	0.294236	0.112991	2.60407	0.00921248	0.0579404	Gnl3	protein_coding	guanine nucleotide binding protein-like 3 (nucleolar)
14	31015601	31015800	*	0.47505	0.897538	3.36556	14	31016206	31016281	-	ENSMUSG00000077797	407	14.2423	1.31722	0.3975	0.297892	1.33437	0.182081	0.363018	Snord19	snoRNA	small nucleolar RNA, C/D box 19
14	31015601	31015800	*	0.47505	0.897538	3.36556	14	31014287	31014366	-	ENSMUSG00000077212	-1236	52.2701	0.992168	-0.0113443	0.243313	-0.0466241	0.962813	0.978833	Snord69	snoRNA	small nucleolar RNA, C/D box 69
14	31015701	31015900	*	0.359695	0.865986	4.1776	14	31012434	31019089	-	ENSMUSG00000042354	0	2879.46	1.22624	0.294236	0.112991	2.60407	0.00921248	0.0579404	Gnl3	protein_coding	guanine nucleotide binding protein-like 3 (nucleolar)
14	31015701	31015900	*	0.359695	0.865986	4.1776	14	31016206	31016281	-	ENSMUSG00000077797	307	14.2423	1.31722	0.3975	0.297892	1.33437	0.182081	0.363018	Snord19	snoRNA	small nucleolar RNA, C/D box 19
14	31015701	31015900	*	0.359695	0.865986	4.1776	14	31014287	31014366	-	ENSMUSG00000077212	-1336	52.2701	0.992168	-0.0113443	0.243313	-0.0466241	0.962813	0.978833	Snord69	snoRNA	small nucleolar RNA, C/D box 69
14	31016101	31016300	*	0.821106	0.954155	-1.20119	14	31012434	31019089	-	ENSMUSG00000042354	0	2879.46	1.22624	0.294236	0.112991	2.60407	0.00921248	0.0579404	Gnl3	protein_coding	guanine nucleotide binding protein-like 3 (nucleolar)
14	31016101	31016300	*	0.821106	0.954155	-1.20119	14	31016206	31016281	-	ENSMUSG00000077797	0	14.2423	1.31722	0.3975	0.297892	1.33437	0.182081	0.363018	Snord19	snoRNA	small nucleolar RNA, C/D box 19
14	31016101	31016300	*	0.821106	0.954155	-1.20119	14	31014287	31014366	-	ENSMUSG00000077212	-1736	52.2701	0.992168	-0.0113443	0.243313	-0.0466241	0.962813	0.978833	Snord69	snoRNA	small nucleolar RNA, C/D box 69
14	31016201	31016400	*	0.821106	0.954155	-1.20119	14	31012434	31019089	-	ENSMUSG00000042354	0	2879.46	1.22624	0.294236	0.112991	2.60407	0.00921248	0.0579404	Gnl3	protein_coding	guanine nucleotide binding protein-like 3 (nucleolar)
14	31016201	31016400	*	0.821106	0.954155	-1.20119	14	31016206	31016281	-	ENSMUSG00000077797	0	14.2423	1.31722	0.3975	0.297892	1.33437	0.182081	0.363018	Snord19	snoRNA	small nucleolar RNA, C/D box 19
14	31016201	31016400	*	0.821106	0.954155	-1.20119	14	31014287	31014366	-	ENSMUSG00000077212	-1836	52.2701	0.992168	-0.0113443	0.243313	-0.0466241	0.962813	0.978833	Snord69	snoRNA	small nucleolar RNA, C/D box 69
14	31017201	31017400	*	0.985356	0.969338	0.0748381	14	31012434	31019089	-	ENSMUSG00000042354	0	2879.46	1.22624	0.294236	0.112991	2.60407	0.00921248	0.0579404	Gnl3	protein_coding	guanine nucleotide binding protein-like 3 (nucleolar)
14	31017201	31017400	*	0.985356	0.969338	0.0748381	14	31016206	31016281	-	ENSMUSG00000077797	-921	14.2423	1.31722	0.3975	0.297892	1.33437	0.182081	0.363018	Snord19	snoRNA	small nucleolar RNA, C/D box 19
14	31017201	31017400	*	0.985356	0.969338	0.0748381	14	31019138	31121592	+	ENSMUSG00000042323	-1739	3048.71	1.17915	0.237745	0.0816419	2.91205	0.00359064	0.0334922	Pbrm1	protein_coding	polybromo 1
14	31017301	31017500	*	0.146713	0.757928	3.17032	14	31012434	31019089	-	ENSMUSG00000042354	0	2879.46	1.22624	0.294236	0.112991	2.60407	0.00921248	0.0579404	Gnl3	protein_coding	guanine nucleotide binding protein-like 3 (nucleolar)
14	31017301	31017500	*	0.146713	0.757928	3.17032	14	31016206	31016281	-	ENSMUSG00000077797	-1021	14.2423	1.31722	0.3975	0.297892	1.33437	0.182081	0.363018	Snord19	snoRNA	small nucleolar RNA, C/D box 19
14	31017301	31017500	*	0.146713	0.757928	3.17032	14	31019138	31121592	+	ENSMUSG00000042323	-1639	3048.71	1.17915	0.237745	0.0816419	2.91205	0.00359064	0.0334922	Pbrm1	protein_coding	polybromo 1
14	31017401	31017600	*	0.021357	0.523896	4.40604	14	31012434	31019089	-	ENSMUSG00000042354	0	2879.46	1.22624	0.294236	0.112991	2.60407	0.00921248	0.0579404	Gnl3	protein_coding	guanine nucleotide binding protein-like 3 (nucleolar)
14	31017401	31017600	*	0.021357	0.523896	4.40604	14	31016206	31016281	-	ENSMUSG00000077797	-1121	14.2423	1.31722	0.3975	0.297892	1.33437	0.182081	0.363018	Snord19	snoRNA	small nucleolar RNA, C/D box 19
14	31017401	31017600	*	0.021357	0.523896	4.40604	14	31019138	31121592	+	ENSMUSG00000042323	-1539	3048.71	1.17915	0.237745	0.0816419	2.91205	0.00359064	0.0334922	Pbrm1	protein_coding	polybromo 1
14	31017501	31017700	*	0.19267	0.791982	3.66697	14	31012434	31019089	-	ENSMUSG00000042354	0	2879.46	1.22624	0.294236	0.112991	2.60407	0.00921248	0.0579404	Gnl3	protein_coding	guanine nucleotide binding protein-like 3 (nucleolar)
14	31017501	31017700	*	0.19267	0.791982	3.66697	14	31016206	31016281	-	ENSMUSG00000077797	-1221	14.2423	1.31722	0.3975	0.297892	1.33437	0.182081	0.363018	Snord19	snoRNA	small nucleolar RNA, C/D box 19
14	31017501	31017700	*	0.19267	0.791982	3.66697	14	31019138	31121592	+	ENSMUSG00000042323	-1439	3048.71	1.17915	0.237745	0.0816419	2.91205	0.00359064	0.0334922	Pbrm1	protein_coding	polybromo 1
14	31017601	31017800	*	0.180101	0.784284	5.87686	14	31012434	31019089	-	ENSMUSG00000042354	0	2879.46	1.22624	0.294236	0.112991	2.60407	0.00921248	0.0579404	Gnl3	protein_coding	guanine nucleotide binding protein-like 3 (nucleolar)
14	31017601	31017800	*	0.180101	0.784284	5.87686	14	31016206	31016281	-	ENSMUSG00000077797	-1321	14.2423	1.31722	0.3975	0.297892	1.33437	0.182081	0.363018	Snord19	snoRNA	small nucleolar RNA, C/D box 19
14	31017601	31017800	*	0.180101	0.784284	5.87686	14	31019138	31121592	+	ENSMUSG00000042323	-1339	3048.71	1.17915	0.237745	0.0816419	2.91205	0.00359064	0.0334922	Pbrm1	protein_coding	polybromo 1
14	31017701	31017900	*	0.0965355	0.703671	7.27524	14	31012434	31019089	-	ENSMUSG00000042354	0	2879.46	1.22624	0.294236	0.112991	2.60407	0.00921248	0.0579404	Gnl3	protein_coding	guanine nucleotide binding protein-like 3 (nucleolar)
14	31017701	31017900	*	0.0965355	0.703671	7.27524	14	31019138	31121592	+	ENSMUSG00000042323	-1239	3048.71	1.17915	0.237745	0.0816419	2.91205	0.00359064	0.0334922	Pbrm1	protein_coding	polybromo 1
14	31017701	31017900	*	0.0965355	0.703671	7.27524	14	31016206	31016281	-	ENSMUSG00000077797	-1421	14.2423	1.31722	0.3975	0.297892	1.33437	0.182081	0.363018	Snord19	snoRNA	small nucleolar RNA, C/D box 19
14	31017801	31018000	*	0.145818	0.757517	6.49836	14	31012434	31019089	-	ENSMUSG00000042354	0	2879.46	1.22624	0.294236	0.112991	2.60407	0.00921248	0.0579404	Gnl3	protein_coding	guanine nucleotide binding protein-like 3 (nucleolar)
14	31017801	31018000	*	0.145818	0.757517	6.49836	14	31019138	31121592	+	ENSMUSG00000042323	-1139	3048.71	1.17915	0.237745	0.0816419	2.91205	0.00359064	0.0334922	Pbrm1	protein_coding	polybromo 1
14	31017801	31018000	*	0.145818	0.757517	6.49836	14	31016206	31016281	-	ENSMUSG00000077797	-1521	14.2423	1.31722	0.3975	0.297892	1.33437	0.182081	0.363018	Snord19	snoRNA	small nucleolar RNA, C/D box 19
14	31087401	31087600	*	0.100408	0.707369	5.44905	14	31019138	31121592	+	ENSMUSG00000042323	0	3048.71	1.17915	0.237745	0.0816419	2.91205	0.00359064	0.0334922	Pbrm1	protein_coding	polybromo 1
14	31087401	31087600	*	0.100408	0.707369	5.44905	14	31088869	31128930	-	ENSMUSG00000058351	1270	310.047	0.842383	-0.247451	0.103071	-2.40078	0.0163601	0.0809896	Smim4	protein_coding	small integral membrane protein 4
14	31087501	31087700	*	0.547072	0.912445	-1.64274	14	31019138	31121592	+	ENSMUSG00000042323	0	3048.71	1.17915	0.237745	0.0816419	2.91205	0.00359064	0.0334922	Pbrm1	protein_coding	polybromo 1
14	31087501	31087700	*	0.547072	0.912445	-1.64274	14	31088869	31128930	-	ENSMUSG00000058351	1170	310.047	0.842383	-0.247451	0.103071	-2.40078	0.0163601	0.0809896	Smim4	protein_coding	small integral membrane protein 4
14	31110601	31110800	*	0.907784	0.963531	-0.113182	14	31019138	31121592	+	ENSMUSG00000042323	0	3048.71	1.17915	0.237745	0.0816419	2.91205	0.00359064	0.0334922	Pbrm1	protein_coding	polybromo 1
14	31110601	31110800	*	0.907784	0.963531	-0.113182	14	31088869	31128930	-	ENSMUSG00000058351	0	310.047	0.842383	-0.247451	0.103071	-2.40078	0.0163601	0.0809896	Smim4	protein_coding	small integral membrane protein 4
14	31110701	31110900	*	0.26927	0.831394	-3.10941	14	31019138	31121592	+	ENSMUSG00000042323	0	3048.71	1.17915	0.237745	0.0816419	2.91205	0.00359064	0.0334922	Pbrm1	protein_coding	polybromo 1
14	31110701	31110900	*	0.26927	0.831394	-3.10941	14	31088869	31128930	-	ENSMUSG00000058351	0	310.047	0.842383	-0.247451	0.103071	-2.40078	0.0163601	0.0809896	Smim4	protein_coding	small integral membrane protein 4
14	31110801	31111000	*	0.119467	0.731421	-3.37308	14	31019138	31121592	+	ENSMUSG00000042323	0	3048.71	1.17915	0.237745	0.0816419	2.91205	0.00359064	0.0334922	Pbrm1	protein_coding	polybromo 1
14	31110801	31111000	*	0.119467	0.731421	-3.37308	14	31088869	31128930	-	ENSMUSG00000058351	0	310.047	0.842383	-0.247451	0.103071	-2.40078	0.0163601	0.0809896	Smim4	protein_coding	small integral membrane protein 4
14	31110901	31111100	*	0.551186	0.913481	-1.54725	14	31019138	31121592	+	ENSMUSG00000042323	0	3048.71	1.17915	0.237745	0.0816419	2.91205	0.00359064	0.0334922	Pbrm1	protein_coding	polybromo 1
14	31110901	31111100	*	0.551186	0.913481	-1.54725	14	31088869	31128930	-	ENSMUSG00000058351	0	310.047	0.842383	-0.247451	0.103071	-2.40078	0.0163601	0.0809896	Smim4	protein_coding	small integral membrane protein 4
14	31128701	31128900	*	0.761683	0.947005	0.0803353	14	31088869	31128930	-	ENSMUSG00000058351	0	310.047	0.842383	-0.247451	0.103071	-2.40078	0.0163601	0.0809896	Smim4	protein_coding	small integral membrane protein 4
14	31128801	31129000	*	0.0681847	0.660607	-0.445915	14	31088869	31128930	-	ENSMUSG00000058351	0	310.047	0.842383	-0.247451	0.103071	-2.40078	0.0163601	0.0809896	Smim4	protein_coding	small integral membrane protein 4
14	31128901	31129100	*	0.00109391	0.248365	-0.778627	14	31088869	31128930	-	ENSMUSG00000058351	0	310.047	0.842383	-0.247451	0.103071	-2.40078	0.0163601	0.0809896	Smim4	protein_coding	small integral membrane protein 4
14	31129001	31129200	*	0.154744	0.764578	-0.330171	14	31088869	31128930	-	ENSMUSG00000058351	-72	310.047	0.842383	-0.247451	0.103071	-2.40078	0.0163601	0.0809896	Smim4	protein_coding	small integral membrane protein 4
14	31129101	31129300	*	0.21387	0.804698	-0.221846	14	31088869	31128930	-	ENSMUSG00000058351	-172	310.047	0.842383	-0.247451	0.103071	-2.40078	0.0163601	0.0809896	Smim4	protein_coding	small integral membrane protein 4
14	31129201	31129400	*	0.240816	0.818883	-0.562241	14	31088869	31128930	-	ENSMUSG00000058351	-272	310.047	0.842383	-0.247451	0.103071	-2.40078	0.0163601	0.0809896	Smim4	protein_coding	small integral membrane protein 4
14	31129301	31129500	*	0.825337	0.954633	-0.274486	14	31088869	31128930	-	ENSMUSG00000058351	-372	310.047	0.842383	-0.247451	0.103071	-2.40078	0.0163601	0.0809896	Smim4	protein_coding	small integral membrane protein 4
14	31130001	31130200	*	0.967508	0.968226	-0.0686127	14	31088869	31128930	-	ENSMUSG00000058351	-1072	310.047	0.842383	-0.247451	0.103071	-2.40078	0.0163601	0.0809896	Smim4	protein_coding	small integral membrane protein 4
14	31130101	31130300	*	0.564244	0.916497	-0.657642	14	31088869	31128930	-	ENSMUSG00000058351	-1172	310.047	0.842383	-0.247451	0.103071	-2.40078	0.0163601	0.0809896	Smim4	protein_coding	small integral membrane protein 4
14	31130201	31130400	*	0.998534	0.970747	-0.052389	14	31088869	31128930	-	ENSMUSG00000058351	-1272	310.047	0.842383	-0.247451	0.103071	-2.40078	0.0163601	0.0809896	Smim4	protein_coding	small integral membrane protein 4
14	31133301	31133500	*	0.0797081	0.679125	-4.55298	14	31134853	31139121	+	ENSMUSG00000071547	-1354	2921.44	1.12207	0.166161	0.11849	1.40232	0.160821	0.335743	Nt5dc2	protein_coding	5'-nucleotidase domain containing 2
14	31133401	31133600	*	0.0155542	0.488034	-5.80174	14	31134853	31139121	+	ENSMUSG00000071547	-1254	2921.44	1.12207	0.166161	0.11849	1.40232	0.160821	0.335743	Nt5dc2	protein_coding	5'-nucleotidase domain containing 2
14	31137101	31137300	*	0.190272	0.790634	2.63524	14	31134853	31139121	+	ENSMUSG00000071547	0	2921.44	1.12207	0.166161	0.11849	1.40232	0.160821	0.335743	Nt5dc2	protein_coding	5'-nucleotidase domain containing 2
14	31137101	31137300	*	0.190272	0.790634	2.63524	14	31139013	31168641	-	ENSMUSG00000042286	1714	69.4391	1.15051	0.202277	0.206239	0.98079	0.326696	0.522489	Stab1	protein_coding	stabilin 1
14	31137201	31137400	*	0.511755	0.905151	-0.865809	14	31134853	31139121	+	ENSMUSG00000071547	0	2921.44	1.12207	0.166161	0.11849	1.40232	0.160821	0.335743	Nt5dc2	protein_coding	5'-nucleotidase domain containing 2
14	31137201	31137400	*	0.511755	0.905151	-0.865809	14	31139013	31168641	-	ENSMUSG00000042286	1614	69.4391	1.15051	0.202277	0.206239	0.98079	0.326696	0.522489	Stab1	protein_coding	stabilin 1
14	31137301	31137500	*	0.0189614	0.511261	-3.89604	14	31134853	31139121	+	ENSMUSG00000071547	0	2921.44	1.12207	0.166161	0.11849	1.40232	0.160821	0.335743	Nt5dc2	protein_coding	5'-nucleotidase domain containing 2
14	31137301	31137500	*	0.0189614	0.511261	-3.89604	14	31139013	31168641	-	ENSMUSG00000042286	1514	69.4391	1.15051	0.202277	0.206239	0.98079	0.326696	0.522489	Stab1	protein_coding	stabilin 1
14	31137401	31137600	*	0.171525	0.778211	2.66142	14	31134853	31139121	+	ENSMUSG00000071547	0	2921.44	1.12207	0.166161	0.11849	1.40232	0.160821	0.335743	Nt5dc2	protein_coding	5'-nucleotidase domain containing 2
14	31137401	31137600	*	0.171525	0.778211	2.66142	14	31139013	31168641	-	ENSMUSG00000042286	1414	69.4391	1.15051	0.202277	0.206239	0.98079	0.326696	0.522489	Stab1	protein_coding	stabilin 1
14	31137501	31137700	*	0.355752	0.864854	1.43646	14	31134853	31139121	+	ENSMUSG00000071547	0	2921.44	1.12207	0.166161	0.11849	1.40232	0.160821	0.335743	Nt5dc2	protein_coding	5'-nucleotidase domain containing 2
14	31137501	31137700	*	0.355752	0.864854	1.43646	14	31139013	31168641	-	ENSMUSG00000042286	1314	69.4391	1.15051	0.202277	0.206239	0.98079	0.326696	0.522489	Stab1	protein_coding	stabilin 1
14	31138601	31138800	*	0.997739	0.970699	-0.175268	14	31134853	31139121	+	ENSMUSG00000071547	0	2921.44	1.12207	0.166161	0.11849	1.40232	0.160821	0.335743	Nt5dc2	protein_coding	5'-nucleotidase domain containing 2
14	31138601	31138800	*	0.997739	0.970699	-0.175268	14	31139013	31168641	-	ENSMUSG00000042286	214	69.4391	1.15051	0.202277	0.206239	0.98079	0.326696	0.522489	Stab1	protein_coding	stabilin 1
14	31138701	31138900	*	0.500555	0.903196	-0.560739	14	31134853	31139121	+	ENSMUSG00000071547	0	2921.44	1.12207	0.166161	0.11849	1.40232	0.160821	0.335743	Nt5dc2	protein_coding	5'-nucleotidase domain containing 2
14	31138701	31138900	*	0.500555	0.903196	-0.560739	14	31139013	31168641	-	ENSMUSG00000042286	114	69.4391	1.15051	0.202277	0.206239	0.98079	0.326696	0.522489	Stab1	protein_coding	stabilin 1
14	31138801	31139000	*	0.745818	0.944909	-0.290664	14	31134853	31139121	+	ENSMUSG00000071547	0	2921.44	1.12207	0.166161	0.11849	1.40232	0.160821	0.335743	Nt5dc2	protein_coding	5'-nucleotidase domain containing 2
14	31138801	31139000	*	0.745818	0.944909	-0.290664	14	31139013	31168641	-	ENSMUSG00000042286	14	69.4391	1.15051	0.202277	0.206239	0.98079	0.326696	0.522489	Stab1	protein_coding	stabilin 1
14	31160101	31160300	*	0.406288	0.880088	-1.56152	14	31139013	31168641	-	ENSMUSG00000042286	0	69.4391	1.15051	0.202277	0.206239	0.98079	0.326696	0.522489	Stab1	protein_coding	stabilin 1
14	31160201	31160400	*	0.989477	0.969906	-0.773786	14	31139013	31168641	-	ENSMUSG00000042286	0	69.4391	1.15051	0.202277	0.206239	0.98079	0.326696	0.522489	Stab1	protein_coding	stabilin 1
14	31160301	31160500	*	0.258903	0.826955	-4.5053	14	31139013	31168641	-	ENSMUSG00000042286	0	69.4391	1.15051	0.202277	0.206239	0.98079	0.326696	0.522489	Stab1	protein_coding	stabilin 1
14	31176301	31176500	*	0.740658	0.944386	-0.560867	14	31170930	31216946	-	ENSMUSG00000021910	0	16955.5	1.06436	0.0899872	0.0816255	1.10244	0.27027	0.463555	Nisch	protein_coding	nischarin
14	31176401	31176600	*	0.455038	0.892523	-0.508091	14	31170930	31216946	-	ENSMUSG00000021910	0	16955.5	1.06436	0.0899872	0.0816255	1.10244	0.27027	0.463555	Nisch	protein_coding	nischarin
14	31176501	31176700	*	0.136206	0.749585	-1.02251	14	31170930	31216946	-	ENSMUSG00000021910	0	16955.5	1.06436	0.0899872	0.0816255	1.10244	0.27027	0.463555	Nisch	protein_coding	nischarin
14	31176601	31176800	*	0.887801	0.961697	-0.130262	14	31170930	31216946	-	ENSMUSG00000021910	0	16955.5	1.06436	0.0899872	0.0816255	1.10244	0.27027	0.463555	Nisch	protein_coding	nischarin
14	31176701	31176900	*	0.156019	0.765397	1.18377	14	31170930	31216946	-	ENSMUSG00000021910	0	16955.5	1.06436	0.0899872	0.0816255	1.10244	0.27027	0.463555	Nisch	protein_coding	nischarin
14	31176801	31177000	*	0.0760928	0.672299	2.5571	14	31170930	31216946	-	ENSMUSG00000021910	0	16955.5	1.06436	0.0899872	0.0816255	1.10244	0.27027	0.463555	Nisch	protein_coding	nischarin
14	31205101	31205300	*	0.0870688	0.690263	-1.20406	14	31170930	31216946	-	ENSMUSG00000021910	0	16955.5	1.06436	0.0899872	0.0816255	1.10244	0.27027	0.463555	Nisch	protein_coding	nischarin
14	31205201	31205400	*	0.360253	0.866173	-0.561083	14	31170930	31216946	-	ENSMUSG00000021910	0	16955.5	1.06436	0.0899872	0.0816255	1.10244	0.27027	0.463555	Nisch	protein_coding	nischarin
14	31207401	31207600	*	0.692999	0.937495	-0.805075	14	31170930	31216946	-	ENSMUSG00000021910	0	16955.5	1.06436	0.0899872	0.0816255	1.10244	0.27027	0.463555	Nisch	protein_coding	nischarin
14	31207401	31207600	*	0.692999	0.937495	-0.805075	14	31208312	31211729	+	ENSMUSG00000091898	-713	111.274	0.785655	-0.348032	0.152503	-2.28214	0.0224813	0.0996442	Tnnc1	protein_coding	troponin C, cardiac/slow skeletal
14	31207501	31207700	*	0.986668	0.969592	0.0363081	14	31170930	31216946	-	ENSMUSG00000021910	0	16955.5	1.06436	0.0899872	0.0816255	1.10244	0.27027	0.463555	Nisch	protein_coding	nischarin
14	31207501	31207700	*	0.986668	0.969592	0.0363081	14	31208312	31211729	+	ENSMUSG00000091898	-613	111.274	0.785655	-0.348032	0.152503	-2.28214	0.0224813	0.0996442	Tnnc1	protein_coding	troponin C, cardiac/slow skeletal
14	31209301	31209500	*	0.0359004	0.588709	3.70307	14	31170930	31216946	-	ENSMUSG00000021910	0	16955.5	1.06436	0.0899872	0.0816255	1.10244	0.27027	0.463555	Nisch	protein_coding	nischarin
14	31209301	31209500	*	0.0359004	0.588709	3.70307	14	31208312	31211729	+	ENSMUSG00000091898	0	111.274	0.785655	-0.348032	0.152503	-2.28214	0.0224813	0.0996442	Tnnc1	protein_coding	troponin C, cardiac/slow skeletal
14	31209401	31209600	*	0.0359004	0.588709	3.70307	14	31170930	31216946	-	ENSMUSG00000021910	0	16955.5	1.06436	0.0899872	0.0816255	1.10244	0.27027	0.463555	Nisch	protein_coding	nischarin
14	31209401	31209600	*	0.0359004	0.588709	3.70307	14	31208312	31211729	+	ENSMUSG00000091898	0	111.274	0.785655	-0.348032	0.152503	-2.28214	0.0224813	0.0996442	Tnnc1	protein_coding	troponin C, cardiac/slow skeletal
14	31215301	31215500	*	0.521699	0.907143	2.65169	14	31170930	31216946	-	ENSMUSG00000021910	0	16955.5	1.06436	0.0899872	0.0816255	1.10244	0.27027	0.463555	Nisch	protein_coding	nischarin
14	31215401	31215600	*	0.217532	0.806497	-3.24869	14	31170930	31216946	-	ENSMUSG00000021910	0	16955.5	1.06436	0.0899872	0.0816255	1.10244	0.27027	0.463555	Nisch	protein_coding	nischarin
14	31215501	31215700	*	0.385028	0.874181	-1.22611	14	31170930	31216946	-	ENSMUSG00000021910	0	16955.5	1.06436	0.0899872	0.0816255	1.10244	0.27027	0.463555	Nisch	protein_coding	nischarin
14	31250301	31250500	*	0.214118	0.804912	-2.91667	14	31237696	31251218	-	ENSMUSG00000021902	0	155.099	0.838283	-0.254491	0.0955182	-2.66432	0.00771437	0.0519278	Phf7	protein_coding	PHD finger protein 7
14	31250301	31250500	*	0.214118	0.804912	-2.91667	14	31251489	31259929	+	ENSMUSG00000021901	-990	1972.84	1.04085	0.0577688	0.0502641	1.14931	0.25043	0.44399	Bap1	protein_coding	Brca1 associated protein 1
14	31250401	31250600	*	0.152893	0.762527	-1.17644	14	31237696	31251218	-	ENSMUSG00000021902	0	155.099	0.838283	-0.254491	0.0955182	-2.66432	0.00771437	0.0519278	Phf7	protein_coding	PHD finger protein 7
14	31250401	31250600	*	0.152893	0.762527	-1.17644	14	31251489	31259929	+	ENSMUSG00000021901	-890	1972.84	1.04085	0.0577688	0.0502641	1.14931	0.25043	0.44399	Bap1	protein_coding	Brca1 associated protein 1
14	31250501	31250700	*	0.819212	0.95389	0.019685	14	31237696	31251218	-	ENSMUSG00000021902	0	155.099	0.838283	-0.254491	0.0955182	-2.66432	0.00771437	0.0519278	Phf7	protein_coding	PHD finger protein 7
14	31250501	31250700	*	0.819212	0.95389	0.019685	14	31251489	31259929	+	ENSMUSG00000021901	-790	1972.84	1.04085	0.0577688	0.0502641	1.14931	0.25043	0.44399	Bap1	protein_coding	Brca1 associated protein 1
14	31250601	31250800	*	0.53425	0.909531	0.14237	14	31237696	31251218	-	ENSMUSG00000021902	0	155.099	0.838283	-0.254491	0.0955182	-2.66432	0.00771437	0.0519278	Phf7	protein_coding	PHD finger protein 7
14	31250601	31250800	*	0.53425	0.909531	0.14237	14	31251489	31259929	+	ENSMUSG00000021901	-690	1972.84	1.04085	0.0577688	0.0502641	1.14931	0.25043	0.44399	Bap1	protein_coding	Brca1 associated protein 1
14	31250701	31250900	*	0.469817	0.896144	-0.330359	14	31237696	31251218	-	ENSMUSG00000021902	0	155.099	0.838283	-0.254491	0.0955182	-2.66432	0.00771437	0.0519278	Phf7	protein_coding	PHD finger protein 7
14	31250701	31250900	*	0.469817	0.896144	-0.330359	14	31251489	31259929	+	ENSMUSG00000021901	-590	1972.84	1.04085	0.0577688	0.0502641	1.14931	0.25043	0.44399	Bap1	protein_coding	Brca1 associated protein 1
14	31252001	31252200	*	0.275246	0.833927	-3.48971	14	31251489	31259929	+	ENSMUSG00000021901	0	1972.84	1.04085	0.0577688	0.0502641	1.14931	0.25043	0.44399	Bap1	protein_coding	Brca1 associated protein 1
14	31252001	31252200	*	0.275246	0.833927	-3.48971	14	31237696	31251218	-	ENSMUSG00000021902	-784	155.099	0.838283	-0.254491	0.0955182	-2.66432	0.00771437	0.0519278	Phf7	protein_coding	PHD finger protein 7
14	31252101	31252300	*	0.405678	0.879953	-1.46112	14	31251489	31259929	+	ENSMUSG00000021901	0	1972.84	1.04085	0.0577688	0.0502641	1.14931	0.25043	0.44399	Bap1	protein_coding	Brca1 associated protein 1
14	31252101	31252300	*	0.405678	0.879953	-1.46112	14	31237696	31251218	-	ENSMUSG00000021902	-884	155.099	0.838283	-0.254491	0.0955182	-2.66432	0.00771437	0.0519278	Phf7	protein_coding	PHD finger protein 7
14	31252201	31252400	*	0.486318	0.900282	-0.74042	14	31251489	31259929	+	ENSMUSG00000021901	0	1972.84	1.04085	0.0577688	0.0502641	1.14931	0.25043	0.44399	Bap1	protein_coding	Brca1 associated protein 1
14	31252201	31252400	*	0.486318	0.900282	-0.74042	14	31237696	31251218	-	ENSMUSG00000021902	-984	155.099	0.838283	-0.254491	0.0955182	-2.66432	0.00771437	0.0519278	Phf7	protein_coding	PHD finger protein 7
14	31252301	31252500	*	0.326376	0.85457	-1.30312	14	31251489	31259929	+	ENSMUSG00000021901	0	1972.84	1.04085	0.0577688	0.0502641	1.14931	0.25043	0.44399	Bap1	protein_coding	Brca1 associated protein 1
14	31252301	31252500	*	0.326376	0.85457	-1.30312	14	31237696	31251218	-	ENSMUSG00000021902	-1084	155.099	0.838283	-0.254491	0.0955182	-2.66432	0.00771437	0.0519278	Phf7	protein_coding	PHD finger protein 7
14	31260201	31260400	*	0.139644	0.752206	-4.10453	14	31260375	31323896	-	ENSMUSG00000019027	0	42.4385	1.17723	0.235396	0.246378	0.955428	0.339361	0.533653	Dnah1	protein_coding	dynein, axonemal, heavy chain 1
14	31260201	31260400	*	0.139644	0.752206	-4.10453	14	31251489	31259929	+	ENSMUSG00000021901	273	1972.84	1.04085	0.0577688	0.0502641	1.14931	0.25043	0.44399	Bap1	protein_coding	Brca1 associated protein 1
14	31260301	31260500	*	0.0123444	0.461306	-4.53691	14	31260375	31323896	-	ENSMUSG00000019027	0	42.4385	1.17723	0.235396	0.246378	0.955428	0.339361	0.533653	Dnah1	protein_coding	dynein, axonemal, heavy chain 1
14	31260301	31260500	*	0.0123444	0.461306	-4.53691	14	31251489	31259929	+	ENSMUSG00000021901	373	1972.84	1.04085	0.0577688	0.0502641	1.14931	0.25043	0.44399	Bap1	protein_coding	Brca1 associated protein 1
14	31260801	31261000	*	0.134075	0.747416	-3.62147	14	31260375	31323896	-	ENSMUSG00000019027	0	42.4385	1.17723	0.235396	0.246378	0.955428	0.339361	0.533653	Dnah1	protein_coding	dynein, axonemal, heavy chain 1
14	31260801	31261000	*	0.134075	0.747416	-3.62147	14	31251489	31259929	+	ENSMUSG00000021901	873	1972.84	1.04085	0.0577688	0.0502641	1.14931	0.25043	0.44399	Bap1	protein_coding	Brca1 associated protein 1
14	31260901	31261100	*	0.0449281	0.612722	-2.78537	14	31260375	31323896	-	ENSMUSG00000019027	0	42.4385	1.17723	0.235396	0.246378	0.955428	0.339361	0.533653	Dnah1	protein_coding	dynein, axonemal, heavy chain 1
14	31260901	31261100	*	0.0449281	0.612722	-2.78537	14	31251489	31259929	+	ENSMUSG00000021901	973	1972.84	1.04085	0.0577688	0.0502641	1.14931	0.25043	0.44399	Bap1	protein_coding	Brca1 associated protein 1
14	31261001	31261200	*	0.798083	0.951489	-0.44697	14	31260375	31323896	-	ENSMUSG00000019027	0	42.4385	1.17723	0.235396	0.246378	0.955428	0.339361	0.533653	Dnah1	protein_coding	dynein, axonemal, heavy chain 1
14	31261001	31261200	*	0.798083	0.951489	-0.44697	14	31251489	31259929	+	ENSMUSG00000021901	1073	1972.84	1.04085	0.0577688	0.0502641	1.14931	0.25043	0.44399	Bap1	protein_coding	Brca1 associated protein 1
14	31268001	31268200	*	0.459667	0.893465	1.87987	14	31260375	31323896	-	ENSMUSG00000019027	0	42.4385	1.17723	0.235396	0.246378	0.955428	0.339361	0.533653	Dnah1	protein_coding	dynein, axonemal, heavy chain 1
14	31268101	31268300	*	0.196849	0.794728	6.07902	14	31260375	31323896	-	ENSMUSG00000019027	0	42.4385	1.17723	0.235396	0.246378	0.955428	0.339361	0.533653	Dnah1	protein_coding	dynein, axonemal, heavy chain 1
14	31268201	31268400	*	0.182924	0.786199	3.17684	14	31260375	31323896	-	ENSMUSG00000019027	0	42.4385	1.17723	0.235396	0.246378	0.955428	0.339361	0.533653	Dnah1	protein_coding	dynein, axonemal, heavy chain 1
14	31268301	31268500	*	0.182924	0.786199	3.17684	14	31260375	31323896	-	ENSMUSG00000019027	0	42.4385	1.17723	0.235396	0.246378	0.955428	0.339361	0.533653	Dnah1	protein_coding	dynein, axonemal, heavy chain 1
14	31268601	31268800	*	0.774792	0.94835	0.741822	14	31260375	31323896	-	ENSMUSG00000019027	0	42.4385	1.17723	0.235396	0.246378	0.955428	0.339361	0.533653	Dnah1	protein_coding	dynein, axonemal, heavy chain 1
14	31268701	31268900	*	0.822705	0.954322	-0.20392	14	31260375	31323896	-	ENSMUSG00000019027	0	42.4385	1.17723	0.235396	0.246378	0.955428	0.339361	0.533653	Dnah1	protein_coding	dynein, axonemal, heavy chain 1
14	31268801	31269000	*	0.363642	0.867444	-2.0243	14	31260375	31323896	-	ENSMUSG00000019027	0	42.4385	1.17723	0.235396	0.246378	0.955428	0.339361	0.533653	Dnah1	protein_coding	dynein, axonemal, heavy chain 1
14	31268901	31269100	*	0.151722	0.761432	-3.51323	14	31260375	31323896	-	ENSMUSG00000019027	0	42.4385	1.17723	0.235396	0.246378	0.955428	0.339361	0.533653	Dnah1	protein_coding	dynein, axonemal, heavy chain 1
14	31269001	31269200	*	0.00466159	0.366452	-5.68932	14	31260375	31323896	-	ENSMUSG00000019027	0	42.4385	1.17723	0.235396	0.246378	0.955428	0.339361	0.533653	Dnah1	protein_coding	dynein, axonemal, heavy chain 1
14	31269101	31269300	*	0.00495594	0.370618	-5.57331	14	31260375	31323896	-	ENSMUSG00000019027	0	42.4385	1.17723	0.235396	0.246378	0.955428	0.339361	0.533653	Dnah1	protein_coding	dynein, axonemal, heavy chain 1
14	31269201	31269400	*	0.829915	0.955094	0.287376	14	31260375	31323896	-	ENSMUSG00000019027	0	42.4385	1.17723	0.235396	0.246378	0.955428	0.339361	0.533653	Dnah1	protein_coding	dynein, axonemal, heavy chain 1
14	31323101	31323300	*	0.0908018	0.69468	2.53045	14	31260375	31323896	-	ENSMUSG00000019027	0	42.4385	1.17723	0.235396	0.246378	0.955428	0.339361	0.533653	Dnah1	protein_coding	dynein, axonemal, heavy chain 1
14	31323201	31323400	*	0.846406	0.957202	0.849553	14	31260375	31323896	-	ENSMUSG00000019027	0	42.4385	1.17723	0.235396	0.246378	0.955428	0.339361	0.533653	Dnah1	protein_coding	dynein, axonemal, heavy chain 1
14	31323301	31323500	*	0.32659	0.854671	-1.50398	14	31260375	31323896	-	ENSMUSG00000019027	0	42.4385	1.17723	0.235396	0.246378	0.955428	0.339361	0.533653	Dnah1	protein_coding	dynein, axonemal, heavy chain 1
14	31324601	31324800	*	0.0939632	0.70015	-4.603	14	31260375	31323896	-	ENSMUSG00000019027	-706	42.4385	1.17723	0.235396	0.246378	0.955428	0.339361	0.533653	Dnah1	protein_coding	dynein, axonemal, heavy chain 1
14	31324701	31324900	*	0.245059	0.82095	-3.46529	14	31260375	31323896	-	ENSMUSG00000019027	-806	42.4385	1.17723	0.235396	0.246378	0.955428	0.339361	0.533653	Dnah1	protein_coding	dynein, axonemal, heavy chain 1
14	31336101	31336300	*	0.457698	0.893099	-1.85024	14	31336638	31371986	+	ENSMUSG00000021893	-339	1615.32	1.01807	0.0258347	0.0434404	0.594716	0.552033	0.716271	Capn7	protein_coding	calpain 7
14	31336201	31336400	*	0.136636	0.749873	-2.59121	14	31336638	31371986	+	ENSMUSG00000021893	-239	1615.32	1.01807	0.0258347	0.0434404	0.594716	0.552033	0.716271	Capn7	protein_coding	calpain 7
14	31336301	31336500	*	0.608336	0.924716	-0.349888	14	31336638	31371986	+	ENSMUSG00000021893	-139	1615.32	1.01807	0.0258347	0.0434404	0.594716	0.552033	0.716271	Capn7	protein_coding	calpain 7
14	31336401	31336600	*	0.946501	0.966995	-0.0206856	14	31336638	31371986	+	ENSMUSG00000021893	-39	1615.32	1.01807	0.0258347	0.0434404	0.594716	0.552033	0.716271	Capn7	protein_coding	calpain 7
14	31337101	31337300	*	0.515851	0.905849	-0.175582	14	31336638	31371986	+	ENSMUSG00000021893	0	1615.32	1.01807	0.0258347	0.0434404	0.594716	0.552033	0.716271	Capn7	protein_coding	calpain 7
14	31337201	31337400	*	0.92933	0.965627	-0.0140566	14	31336638	31371986	+	ENSMUSG00000021893	0	1615.32	1.01807	0.0258347	0.0434404	0.594716	0.552033	0.716271	Capn7	protein_coding	calpain 7
14	31337301	31337500	*	0.239375	0.818164	0.224586	14	31336638	31371986	+	ENSMUSG00000021893	0	1615.32	1.01807	0.0258347	0.0434404	0.594716	0.552033	0.716271	Capn7	protein_coding	calpain 7
14	31337401	31337600	*	0.503242	0.903993	-0.386503	14	31336638	31371986	+	ENSMUSG00000021893	0	1615.32	1.01807	0.0258347	0.0434404	0.594716	0.552033	0.716271	Capn7	protein_coding	calpain 7
14	31337501	31337700	*	0.034182	0.581733	-1.44719	14	31336638	31371986	+	ENSMUSG00000021893	0	1615.32	1.01807	0.0258347	0.0434404	0.594716	0.552033	0.716271	Capn7	protein_coding	calpain 7
14	31337601	31337800	*	0.942185	0.966674	0.0151464	14	31336638	31371986	+	ENSMUSG00000021893	0	1615.32	1.01807	0.0258347	0.0434404	0.594716	0.552033	0.716271	Capn7	protein_coding	calpain 7
14	31337701	31337900	*	0.447505	0.890842	1.6509	14	31336638	31371986	+	ENSMUSG00000021893	0	1615.32	1.01807	0.0258347	0.0434404	0.594716	0.552033	0.716271	Capn7	protein_coding	calpain 7
14	31371501	31371700	*	0.469634	0.896113	1.22778	14	31336638	31371986	+	ENSMUSG00000021893	0	1615.32	1.01807	0.0258347	0.0434404	0.594716	0.552033	0.716271	Capn7	protein_coding	calpain 7
14	31371501	31371700	*	0.469634	0.896113	1.22778	14	31359880	31436078	-	ENSMUSG00000021892	0	1484.37	0.89632	-0.157914	0.153795	-1.02678	0.304522	0.49936	Sh3bp5	protein_coding	SH3-domain binding protein 5 (BTK-associated)
14	31371601	31371800	*	0.898401	0.96262	0.46857	14	31336638	31371986	+	ENSMUSG00000021893	0	1615.32	1.01807	0.0258347	0.0434404	0.594716	0.552033	0.716271	Capn7	protein_coding	calpain 7
14	31371601	31371800	*	0.898401	0.96262	0.46857	14	31359880	31436078	-	ENSMUSG00000021892	0	1484.37	0.89632	-0.157914	0.153795	-1.02678	0.304522	0.49936	Sh3bp5	protein_coding	SH3-domain binding protein 5 (BTK-associated)
14	31371701	31371900	*	0.734192	0.943373	-1.18292	14	31336638	31371986	+	ENSMUSG00000021893	0	1615.32	1.01807	0.0258347	0.0434404	0.594716	0.552033	0.716271	Capn7	protein_coding	calpain 7
14	31371701	31371900	*	0.734192	0.943373	-1.18292	14	31359880	31436078	-	ENSMUSG00000021892	0	1484.37	0.89632	-0.157914	0.153795	-1.02678	0.304522	0.49936	Sh3bp5	protein_coding	SH3-domain binding protein 5 (BTK-associated)
14	31385901	31386100	*	0.593129	0.921676	0.442111	14	31359880	31436078	-	ENSMUSG00000021892	0	1484.37	0.89632	-0.157914	0.153795	-1.02678	0.304522	0.49936	Sh3bp5	protein_coding	SH3-domain binding protein 5 (BTK-associated)
14	31386001	31386200	*	0.39756	0.877594	0.551495	14	31359880	31436078	-	ENSMUSG00000021892	0	1484.37	0.89632	-0.157914	0.153795	-1.02678	0.304522	0.49936	Sh3bp5	protein_coding	SH3-domain binding protein 5 (BTK-associated)
14	31386101	31386300	*	0.149902	0.760321	0.763384	14	31359880	31436078	-	ENSMUSG00000021892	0	1484.37	0.89632	-0.157914	0.153795	-1.02678	0.304522	0.49936	Sh3bp5	protein_coding	SH3-domain binding protein 5 (BTK-associated)
14	31421901	31422100	*	0.893366	0.962127	-0.456046	14	31359880	31436078	-	ENSMUSG00000021892	0	1484.37	0.89632	-0.157914	0.153795	-1.02678	0.304522	0.49936	Sh3bp5	protein_coding	SH3-domain binding protein 5 (BTK-associated)
14	31422001	31422200	*	0.733493	0.943217	-0.739061	14	31359880	31436078	-	ENSMUSG00000021892	0	1484.37	0.89632	-0.157914	0.153795	-1.02678	0.304522	0.49936	Sh3bp5	protein_coding	SH3-domain binding protein 5 (BTK-associated)
14	31422101	31422300	*	0.133437	0.746874	-2.02011	14	31359880	31436078	-	ENSMUSG00000021892	0	1484.37	0.89632	-0.157914	0.153795	-1.02678	0.304522	0.49936	Sh3bp5	protein_coding	SH3-domain binding protein 5 (BTK-associated)
14	31422201	31422400	*	0.00427029	0.356965	-2.78268	14	31359880	31436078	-	ENSMUSG00000021892	0	1484.37	0.89632	-0.157914	0.153795	-1.02678	0.304522	0.49936	Sh3bp5	protein_coding	SH3-domain binding protein 5 (BTK-associated)
14	31422301	31422500	*	0.0145127	0.480698	-3.28215	14	31359880	31436078	-	ENSMUSG00000021892	0	1484.37	0.89632	-0.157914	0.153795	-1.02678	0.304522	0.49936	Sh3bp5	protein_coding	SH3-domain binding protein 5 (BTK-associated)
14	31428501	31428700	*	0.654021	0.931765	-1.64015	14	31359880	31436078	-	ENSMUSG00000021892	0	1484.37	0.89632	-0.157914	0.153795	-1.02678	0.304522	0.49936	Sh3bp5	protein_coding	SH3-domain binding protein 5 (BTK-associated)
14	31428601	31428800	*	0.384237	0.873993	-1.72623	14	31359880	31436078	-	ENSMUSG00000021892	0	1484.37	0.89632	-0.157914	0.153795	-1.02678	0.304522	0.49936	Sh3bp5	protein_coding	SH3-domain binding protein 5 (BTK-associated)
14	31428701	31428900	*	0.128372	0.741031	-2.27882	14	31359880	31436078	-	ENSMUSG00000021892	0	1484.37	0.89632	-0.157914	0.153795	-1.02678	0.304522	0.49936	Sh3bp5	protein_coding	SH3-domain binding protein 5 (BTK-associated)
14	31428801	31429000	*	0.0508427	0.625775	-1.75683	14	31359880	31436078	-	ENSMUSG00000021892	0	1484.37	0.89632	-0.157914	0.153795	-1.02678	0.304522	0.49936	Sh3bp5	protein_coding	SH3-domain binding protein 5 (BTK-associated)
14	31433001	31433200	*	0.645449	0.930896	1.24332	14	31359880	31436078	-	ENSMUSG00000021892	0	1484.37	0.89632	-0.157914	0.153795	-1.02678	0.304522	0.49936	Sh3bp5	protein_coding	SH3-domain binding protein 5 (BTK-associated)
14	31433101	31433300	*	0.645449	0.930896	1.24332	14	31359880	31436078	-	ENSMUSG00000021892	0	1484.37	0.89632	-0.157914	0.153795	-1.02678	0.304522	0.49936	Sh3bp5	protein_coding	SH3-domain binding protein 5 (BTK-associated)
14	31433201	31433400	*	0.435489	0.887739	0.935096	14	31359880	31436078	-	ENSMUSG00000021892	0	1484.37	0.89632	-0.157914	0.153795	-1.02678	0.304522	0.49936	Sh3bp5	protein_coding	SH3-domain binding protein 5 (BTK-associated)
14	31433301	31433500	*	0.856638	0.958203	0.110193	14	31359880	31436078	-	ENSMUSG00000021892	0	1484.37	0.89632	-0.157914	0.153795	-1.02678	0.304522	0.49936	Sh3bp5	protein_coding	SH3-domain binding protein 5 (BTK-associated)
14	31434301	31434500	*	0.898269	0.96262	-0.154858	14	31359880	31436078	-	ENSMUSG00000021892	0	1484.37	0.89632	-0.157914	0.153795	-1.02678	0.304522	0.49936	Sh3bp5	protein_coding	SH3-domain binding protein 5 (BTK-associated)
14	31434401	31434600	*	0.443981	0.889832	-0.645033	14	31359880	31436078	-	ENSMUSG00000021892	0	1484.37	0.89632	-0.157914	0.153795	-1.02678	0.304522	0.49936	Sh3bp5	protein_coding	SH3-domain binding protein 5 (BTK-associated)
14	31434501	31434700	*	0.675589	0.934845	-0.502024	14	31359880	31436078	-	ENSMUSG00000021892	0	1484.37	0.89632	-0.157914	0.153795	-1.02678	0.304522	0.49936	Sh3bp5	protein_coding	SH3-domain binding protein 5 (BTK-associated)
14	31494501	31494700	*	0.792144	0.950787	-0.0946179	14	31478320	31495030	-	ENSMUSG00000021891	0	849.812	0.987877	-0.0175964	0.105992	-0.166016	0.868144	0.925185	Mettl6	protein_coding	methyltransferase like 6
14	31494501	31494700	*	0.792144	0.950787	-0.0946179	14	31495079	31509858	+	ENSMUSG00000021890	-380	2276.61	1.46309	0.549017	0.194215	2.82685	0.00470079	0.039255	Eaf1	protein_coding	ELL associated factor 1
14	31495301	31495500	*	0.295307	0.842762	-0.374732	14	31495079	31509858	+	ENSMUSG00000021890	0	2276.61	1.46309	0.549017	0.194215	2.82685	0.00470079	0.039255	Eaf1	protein_coding	ELL associated factor 1
14	31495301	31495500	*	0.295307	0.842762	-0.374732	14	31478320	31495030	-	ENSMUSG00000021891	-272	849.812	0.987877	-0.0175964	0.105992	-0.166016	0.868144	0.925185	Mettl6	protein_coding	methyltransferase like 6
14	31495401	31495600	*	0.783938	0.949455	-0.114446	14	31495079	31509858	+	ENSMUSG00000021890	0	2276.61	1.46309	0.549017	0.194215	2.82685	0.00470079	0.039255	Eaf1	protein_coding	ELL associated factor 1
14	31495401	31495600	*	0.783938	0.949455	-0.114446	14	31478320	31495030	-	ENSMUSG00000021891	-372	849.812	0.987877	-0.0175964	0.105992	-0.166016	0.868144	0.925185	Mettl6	protein_coding	methyltransferase like 6
14	31495501	31495700	*	0.950249	0.967232	0.0395679	14	31495079	31509858	+	ENSMUSG00000021890	0	2276.61	1.46309	0.549017	0.194215	2.82685	0.00470079	0.039255	Eaf1	protein_coding	ELL associated factor 1
14	31495501	31495700	*	0.950249	0.967232	0.0395679	14	31478320	31495030	-	ENSMUSG00000021891	-472	849.812	0.987877	-0.0175964	0.105992	-0.166016	0.868144	0.925185	Mettl6	protein_coding	methyltransferase like 6
14	31496101	31496300	*	0.34448	0.861229	0.503325	14	31495079	31509858	+	ENSMUSG00000021890	0	2276.61	1.46309	0.549017	0.194215	2.82685	0.00470079	0.039255	Eaf1	protein_coding	ELL associated factor 1
14	31496101	31496300	*	0.34448	0.861229	0.503325	14	31478320	31495030	-	ENSMUSG00000021891	-1072	849.812	0.987877	-0.0175964	0.105992	-0.166016	0.868144	0.925185	Mettl6	protein_coding	methyltransferase like 6
14	31496201	31496400	*	0.857788	0.958314	0.090826	14	31495079	31509858	+	ENSMUSG00000021890	0	2276.61	1.46309	0.549017	0.194215	2.82685	0.00470079	0.039255	Eaf1	protein_coding	ELL associated factor 1
14	31496201	31496400	*	0.857788	0.958314	0.090826	14	31478320	31495030	-	ENSMUSG00000021891	-1172	849.812	0.987877	-0.0175964	0.105992	-0.166016	0.868144	0.925185	Mettl6	protein_coding	methyltransferase like 6
14	31496301	31496500	*	0.207175	0.800678	-0.608266	14	31495079	31509858	+	ENSMUSG00000021890	0	2276.61	1.46309	0.549017	0.194215	2.82685	0.00470079	0.039255	Eaf1	protein_coding	ELL associated factor 1
14	31496301	31496500	*	0.207175	0.800678	-0.608266	14	31478320	31495030	-	ENSMUSG00000021891	-1272	849.812	0.987877	-0.0175964	0.105992	-0.166016	0.868144	0.925185	Mettl6	protein_coding	methyltransferase like 6
14	31496501	31496700	*	0.626534	0.92785	-0.888291	14	31495079	31509858	+	ENSMUSG00000021890	0	2276.61	1.46309	0.549017	0.194215	2.82685	0.00470079	0.039255	Eaf1	protein_coding	ELL associated factor 1
14	31496501	31496700	*	0.626534	0.92785	-0.888291	14	31478320	31495030	-	ENSMUSG00000021891	-1472	849.812	0.987877	-0.0175964	0.105992	-0.166016	0.868144	0.925185	Mettl6	protein_coding	methyltransferase like 6
14	31496601	31496800	*	0.626534	0.92785	-0.888291	14	31495079	31509858	+	ENSMUSG00000021890	0	2276.61	1.46309	0.549017	0.194215	2.82685	0.00470079	0.039255	Eaf1	protein_coding	ELL associated factor 1
14	31496601	31496800	*	0.626534	0.92785	-0.888291	14	31478320	31495030	-	ENSMUSG00000021891	-1572	849.812	0.987877	-0.0175964	0.105992	-0.166016	0.868144	0.925185	Mettl6	protein_coding	methyltransferase like 6
14	31497001	31497200	*	0.195922	0.79401	-4.42141	14	31495079	31509858	+	ENSMUSG00000021890	0	2276.61	1.46309	0.549017	0.194215	2.82685	0.00470079	0.039255	Eaf1	protein_coding	ELL associated factor 1
14	31497001	31497200	*	0.195922	0.79401	-4.42141	14	31478320	31495030	-	ENSMUSG00000021891	-1972	849.812	0.987877	-0.0175964	0.105992	-0.166016	0.868144	0.925185	Mettl6	protein_coding	methyltransferase like 6
14	31497101	31497300	*	0.218383	0.807142	-3.91808	14	31495079	31509858	+	ENSMUSG00000021890	0	2276.61	1.46309	0.549017	0.194215	2.82685	0.00470079	0.039255	Eaf1	protein_coding	ELL associated factor 1
14	31499501	31499700	*	0.513704	0.905407	-2.37961	14	31495079	31509858	+	ENSMUSG00000021890	0	2276.61	1.46309	0.549017	0.194215	2.82685	0.00470079	0.039255	Eaf1	protein_coding	ELL associated factor 1
14	31499601	31499800	*	0.513704	0.905407	-2.37961	14	31495079	31509858	+	ENSMUSG00000021890	0	2276.61	1.46309	0.549017	0.194215	2.82685	0.00470079	0.039255	Eaf1	protein_coding	ELL associated factor 1
14	31561001	31561200	*	0.169924	0.777127	-2.38511	14	31523082	31591343	-	ENSMUSG00000057606	0	8.18639	1.10633	0.145785	0.268109	0.543754	0.586611	0.7413	Colq	protein_coding	collagen-like tail subunit (single strand of homotrimer) of asymmetric acetylcholinesterase
14	31561001	31561200	*	0.169924	0.777127	-2.38511	14	31552905	31641286	-	ENSMUSG00000021884	0	352.09	0.780054	-0.358353	0.14679	-2.44126	0.0146361	0.0755857	Hacl1	protein_coding	2-hydroxyacyl-CoA lyase 1
14	31561101	31561300	*	0.424786	0.885298	-1.30076	14	31523082	31591343	-	ENSMUSG00000057606	0	8.18639	1.10633	0.145785	0.268109	0.543754	0.586611	0.7413	Colq	protein_coding	collagen-like tail subunit (single strand of homotrimer) of asymmetric acetylcholinesterase
14	31561101	31561300	*	0.424786	0.885298	-1.30076	14	31552905	31641286	-	ENSMUSG00000021884	0	352.09	0.780054	-0.358353	0.14679	-2.44126	0.0146361	0.0755857	Hacl1	protein_coding	2-hydroxyacyl-CoA lyase 1
14	31570101	31570300	*	0.0761252	0.672299	-4.54404	14	31523082	31591343	-	ENSMUSG00000057606	0	8.18639	1.10633	0.145785	0.268109	0.543754	0.586611	0.7413	Colq	protein_coding	collagen-like tail subunit (single strand of homotrimer) of asymmetric acetylcholinesterase
14	31570101	31570300	*	0.0761252	0.672299	-4.54404	14	31552905	31641286	-	ENSMUSG00000021884	0	352.09	0.780054	-0.358353	0.14679	-2.44126	0.0146361	0.0755857	Hacl1	protein_coding	2-hydroxyacyl-CoA lyase 1
14	31570201	31570400	*	0.329982	0.855603	-2.33521	14	31523082	31591343	-	ENSMUSG00000057606	0	8.18639	1.10633	0.145785	0.268109	0.543754	0.586611	0.7413	Colq	protein_coding	collagen-like tail subunit (single strand of homotrimer) of asymmetric acetylcholinesterase
14	31570201	31570400	*	0.329982	0.855603	-2.33521	14	31552905	31641286	-	ENSMUSG00000021884	0	352.09	0.780054	-0.358353	0.14679	-2.44126	0.0146361	0.0755857	Hacl1	protein_coding	2-hydroxyacyl-CoA lyase 1
14	31570301	31570500	*	0.929388	0.965631	0.258511	14	31523082	31591343	-	ENSMUSG00000057606	0	8.18639	1.10633	0.145785	0.268109	0.543754	0.586611	0.7413	Colq	protein_coding	collagen-like tail subunit (single strand of homotrimer) of asymmetric acetylcholinesterase
14	31570301	31570500	*	0.929388	0.965631	0.258511	14	31552905	31641286	-	ENSMUSG00000021884	0	352.09	0.780054	-0.358353	0.14679	-2.44126	0.0146361	0.0755857	Hacl1	protein_coding	2-hydroxyacyl-CoA lyase 1
14	31604901	31605100	*	0.737039	0.94381	1.72592	14	31552905	31641286	-	ENSMUSG00000021884	0	352.09	0.780054	-0.358353	0.14679	-2.44126	0.0146361	0.0755857	Hacl1	protein_coding	2-hydroxyacyl-CoA lyase 1
14	31605001	31605200	*	0.788307	0.950166	1.46982	14	31552905	31641286	-	ENSMUSG00000021884	0	352.09	0.780054	-0.358353	0.14679	-2.44126	0.0146361	0.0755857	Hacl1	protein_coding	2-hydroxyacyl-CoA lyase 1
14	31605301	31605500	*	0.638983	0.92993	0.45283	14	31552905	31641286	-	ENSMUSG00000021884	0	352.09	0.780054	-0.358353	0.14679	-2.44126	0.0146361	0.0755857	Hacl1	protein_coding	2-hydroxyacyl-CoA lyase 1
14	31605401	31605600	*	0.0173649	0.501418	-6.8161	14	31552905	31641286	-	ENSMUSG00000021884	0	352.09	0.780054	-0.358353	0.14679	-2.44126	0.0146361	0.0755857	Hacl1	protein_coding	2-hydroxyacyl-CoA lyase 1
14	31605501	31605700	*	0.628925	0.928114	1.96156	14	31552905	31641286	-	ENSMUSG00000021884	0	352.09	0.780054	-0.358353	0.14679	-2.44126	0.0146361	0.0755857	Hacl1	protein_coding	2-hydroxyacyl-CoA lyase 1
14	31605601	31605800	*	0.628925	0.928114	1.96156	14	31552905	31641286	-	ENSMUSG00000021884	0	352.09	0.780054	-0.358353	0.14679	-2.44126	0.0146361	0.0755857	Hacl1	protein_coding	2-hydroxyacyl-CoA lyase 1
14	31640301	31640500	*	0.181132	0.784863	-1.02713	14	31552905	31641286	-	ENSMUSG00000021884	0	352.09	0.780054	-0.358353	0.14679	-2.44126	0.0146361	0.0755857	Hacl1	protein_coding	2-hydroxyacyl-CoA lyase 1
14	31640301	31640500	*	0.181132	0.784863	-1.02713	14	31641028	31668579	+	ENSMUSG00000021900	-529	1079.01	0.983383	-0.0241754	0.0890207	-0.27157	0.785953	0.876089	Btd	protein_coding	biotinidase
14	31640401	31640600	*	0.330469	0.855727	-0.56682	14	31552905	31641286	-	ENSMUSG00000021884	0	352.09	0.780054	-0.358353	0.14679	-2.44126	0.0146361	0.0755857	Hacl1	protein_coding	2-hydroxyacyl-CoA lyase 1
14	31640401	31640600	*	0.330469	0.855727	-0.56682	14	31641028	31668579	+	ENSMUSG00000021900	-429	1079.01	0.983383	-0.0241754	0.0890207	-0.27157	0.785953	0.876089	Btd	protein_coding	biotinidase
14	31640501	31640700	*	0.725639	0.942242	-0.199011	14	31552905	31641286	-	ENSMUSG00000021884	0	352.09	0.780054	-0.358353	0.14679	-2.44126	0.0146361	0.0755857	Hacl1	protein_coding	2-hydroxyacyl-CoA lyase 1
14	31640501	31640700	*	0.725639	0.942242	-0.199011	14	31641028	31668579	+	ENSMUSG00000021900	-329	1079.01	0.983383	-0.0241754	0.0890207	-0.27157	0.785953	0.876089	Btd	protein_coding	biotinidase
14	31640601	31640800	*	0.685203	0.936289	-0.224192	14	31552905	31641286	-	ENSMUSG00000021884	0	352.09	0.780054	-0.358353	0.14679	-2.44126	0.0146361	0.0755857	Hacl1	protein_coding	2-hydroxyacyl-CoA lyase 1
14	31640601	31640800	*	0.685203	0.936289	-0.224192	14	31641028	31668579	+	ENSMUSG00000021900	-229	1079.01	0.983383	-0.0241754	0.0890207	-0.27157	0.785953	0.876089	Btd	protein_coding	biotinidase
14	31640701	31640900	*	0.589827	0.921189	-0.151704	14	31552905	31641286	-	ENSMUSG00000021884	0	352.09	0.780054	-0.358353	0.14679	-2.44126	0.0146361	0.0755857	Hacl1	protein_coding	2-hydroxyacyl-CoA lyase 1
14	31640701	31640900	*	0.589827	0.921189	-0.151704	14	31641028	31668579	+	ENSMUSG00000021900	-129	1079.01	0.983383	-0.0241754	0.0890207	-0.27157	0.785953	0.876089	Btd	protein_coding	biotinidase
14	31640801	31641000	*	0.37732	0.872056	0.353439	14	31552905	31641286	-	ENSMUSG00000021884	0	352.09	0.780054	-0.358353	0.14679	-2.44126	0.0146361	0.0755857	Hacl1	protein_coding	2-hydroxyacyl-CoA lyase 1
14	31640801	31641000	*	0.37732	0.872056	0.353439	14	31641028	31668579	+	ENSMUSG00000021900	-29	1079.01	0.983383	-0.0241754	0.0890207	-0.27157	0.785953	0.876089	Btd	protein_coding	biotinidase
14	31640901	31641100	*	0.478222	0.898056	0.280615	14	31552905	31641286	-	ENSMUSG00000021884	0	352.09	0.780054	-0.358353	0.14679	-2.44126	0.0146361	0.0755857	Hacl1	protein_coding	2-hydroxyacyl-CoA lyase 1
14	31640901	31641100	*	0.478222	0.898056	0.280615	14	31641028	31668579	+	ENSMUSG00000021900	0	1079.01	0.983383	-0.0241754	0.0890207	-0.27157	0.785953	0.876089	Btd	protein_coding	biotinidase
14	31641301	31641500	*	0.425635	0.885654	0.51566	14	31641028	31668579	+	ENSMUSG00000021900	0	1079.01	0.983383	-0.0241754	0.0890207	-0.27157	0.785953	0.876089	Btd	protein_coding	biotinidase
14	31641301	31641500	*	0.425635	0.885654	0.51566	14	31552905	31641286	-	ENSMUSG00000021884	-16	352.09	0.780054	-0.358353	0.14679	-2.44126	0.0146361	0.0755857	Hacl1	protein_coding	2-hydroxyacyl-CoA lyase 1
14	31641401	31641600	*	0.723021	0.941904	0.51212	14	31641028	31668579	+	ENSMUSG00000021900	0	1079.01	0.983383	-0.0241754	0.0890207	-0.27157	0.785953	0.876089	Btd	protein_coding	biotinidase
14	31641401	31641600	*	0.723021	0.941904	0.51212	14	31552905	31641286	-	ENSMUSG00000021884	-116	352.09	0.780054	-0.358353	0.14679	-2.44126	0.0146361	0.0755857	Hacl1	protein_coding	2-hydroxyacyl-CoA lyase 1
14	31641501	31641700	*	0.889808	0.961983	0.44757	14	31641028	31668579	+	ENSMUSG00000021900	0	1079.01	0.983383	-0.0241754	0.0890207	-0.27157	0.785953	0.876089	Btd	protein_coding	biotinidase
14	31641501	31641700	*	0.889808	0.961983	0.44757	14	31552905	31641286	-	ENSMUSG00000021884	-216	352.09	0.780054	-0.358353	0.14679	-2.44126	0.0146361	0.0755857	Hacl1	protein_coding	2-hydroxyacyl-CoA lyase 1
14	31641601	31641800	*	0.0201421	0.517746	-4.69561	14	31641028	31668579	+	ENSMUSG00000021900	0	1079.01	0.983383	-0.0241754	0.0890207	-0.27157	0.785953	0.876089	Btd	protein_coding	biotinidase
14	31641601	31641800	*	0.0201421	0.517746	-4.69561	14	31552905	31641286	-	ENSMUSG00000021884	-316	352.09	0.780054	-0.358353	0.14679	-2.44126	0.0146361	0.0755857	Hacl1	protein_coding	2-hydroxyacyl-CoA lyase 1
14	31641701	31641900	*	0.0540896	0.632976	-3.87608	14	31641028	31668579	+	ENSMUSG00000021900	0	1079.01	0.983383	-0.0241754	0.0890207	-0.27157	0.785953	0.876089	Btd	protein_coding	biotinidase
14	31641701	31641900	*	0.0540896	0.632976	-3.87608	14	31552905	31641286	-	ENSMUSG00000021884	-416	352.09	0.780054	-0.358353	0.14679	-2.44126	0.0146361	0.0755857	Hacl1	protein_coding	2-hydroxyacyl-CoA lyase 1
14	31641801	31642000	*	0.306752	0.847336	2.43991	14	31641028	31668579	+	ENSMUSG00000021900	0	1079.01	0.983383	-0.0241754	0.0890207	-0.27157	0.785953	0.876089	Btd	protein_coding	biotinidase
14	31641801	31642000	*	0.306752	0.847336	2.43991	14	31552905	31641286	-	ENSMUSG00000021884	-516	352.09	0.780054	-0.358353	0.14679	-2.44126	0.0146361	0.0755857	Hacl1	protein_coding	2-hydroxyacyl-CoA lyase 1
14	31641901	31642100	*	0.897644	0.962599	0.49415	14	31641028	31668579	+	ENSMUSG00000021900	0	1079.01	0.983383	-0.0241754	0.0890207	-0.27157	0.785953	0.876089	Btd	protein_coding	biotinidase
14	31641901	31642100	*	0.897644	0.962599	0.49415	14	31552905	31641286	-	ENSMUSG00000021884	-616	352.09	0.780054	-0.358353	0.14679	-2.44126	0.0146361	0.0755857	Hacl1	protein_coding	2-hydroxyacyl-CoA lyase 1
14	31642001	31642200	*	0.0239606	0.535103	-5.02736	14	31641028	31668579	+	ENSMUSG00000021900	0	1079.01	0.983383	-0.0241754	0.0890207	-0.27157	0.785953	0.876089	Btd	protein_coding	biotinidase
14	31642001	31642200	*	0.0239606	0.535103	-5.02736	14	31552905	31641286	-	ENSMUSG00000021884	-716	352.09	0.780054	-0.358353	0.14679	-2.44126	0.0146361	0.0755857	Hacl1	protein_coding	2-hydroxyacyl-CoA lyase 1
14	31642101	31642300	*	0.380489	0.873163	-1.70398	14	31641028	31668579	+	ENSMUSG00000021900	0	1079.01	0.983383	-0.0241754	0.0890207	-0.27157	0.785953	0.876089	Btd	protein_coding	biotinidase
14	31642101	31642300	*	0.380489	0.873163	-1.70398	14	31552905	31641286	-	ENSMUSG00000021884	-816	352.09	0.780054	-0.358353	0.14679	-2.44126	0.0146361	0.0755857	Hacl1	protein_coding	2-hydroxyacyl-CoA lyase 1
14	31644501	31644700	*	0.954697	0.967453	0.816327	14	31641028	31668579	+	ENSMUSG00000021900	0	1079.01	0.983383	-0.0241754	0.0890207	-0.27157	0.785953	0.876089	Btd	protein_coding	biotinidase
14	31644601	31644800	*	0.954697	0.967453	0.816327	14	31641028	31668579	+	ENSMUSG00000021900	0	1079.01	0.983383	-0.0241754	0.0890207	-0.27157	0.785953	0.876089	Btd	protein_coding	biotinidase
14	31644701	31644900	*	0.0831164	0.684975	-4.68248	14	31641028	31668579	+	ENSMUSG00000021900	0	1079.01	0.983383	-0.0241754	0.0890207	-0.27157	0.785953	0.876089	Btd	protein_coding	biotinidase
14	31644801	31645000	*	0.0831164	0.684975	-4.68248	14	31641028	31668579	+	ENSMUSG00000021900	0	1079.01	0.983383	-0.0241754	0.0890207	-0.27157	0.785953	0.876089	Btd	protein_coding	biotinidase
14	31645101	31645300	*	0.966215	0.968176	1.3755	14	31641028	31668579	+	ENSMUSG00000021900	0	1079.01	0.983383	-0.0241754	0.0890207	-0.27157	0.785953	0.876089	Btd	protein_coding	biotinidase
14	31645201	31645400	*	0.966215	0.968176	1.3755	14	31641028	31668579	+	ENSMUSG00000021900	0	1079.01	0.983383	-0.0241754	0.0890207	-0.27157	0.785953	0.876089	Btd	protein_coding	biotinidase
14	31645501	31645700	*	0.297601	0.843931	3.20092	14	31641028	31668579	+	ENSMUSG00000021900	0	1079.01	0.983383	-0.0241754	0.0890207	-0.27157	0.785953	0.876089	Btd	protein_coding	biotinidase
14	31645601	31645800	*	0.0428626	0.607052	2.36517	14	31641028	31668579	+	ENSMUSG00000021900	0	1079.01	0.983383	-0.0241754	0.0890207	-0.27157	0.785953	0.876089	Btd	protein_coding	biotinidase
14	31645701	31645900	*	0.289976	0.841011	1.0541	14	31641028	31668579	+	ENSMUSG00000021900	0	1079.01	0.983383	-0.0241754	0.0890207	-0.27157	0.785953	0.876089	Btd	protein_coding	biotinidase
14	31650501	31650700	*	0.514147	0.905526	1.68335	14	31641028	31668579	+	ENSMUSG00000021900	0	1079.01	0.983383	-0.0241754	0.0890207	-0.27157	0.785953	0.876089	Btd	protein_coding	biotinidase
14	31650601	31650800	*	0.514147	0.905526	1.68335	14	31641028	31668579	+	ENSMUSG00000021900	0	1079.01	0.983383	-0.0241754	0.0890207	-0.27157	0.785953	0.876089	Btd	protein_coding	biotinidase
14	31653401	31653600	*	0.125424	0.738109	-3.76882	14	31641028	31668579	+	ENSMUSG00000021900	0	1079.01	0.983383	-0.0241754	0.0890207	-0.27157	0.785953	0.876089	Btd	protein_coding	biotinidase
14	31653501	31653700	*	0.830007	0.95511	-0.366194	14	31641028	31668579	+	ENSMUSG00000021900	0	1079.01	0.983383	-0.0241754	0.0890207	-0.27157	0.785953	0.876089	Btd	protein_coding	biotinidase
14	31653601	31653800	*	0.908304	0.963531	0.672403	14	31641028	31668579	+	ENSMUSG00000021900	0	1079.01	0.983383	-0.0241754	0.0890207	-0.27157	0.785953	0.876089	Btd	protein_coding	biotinidase
14	31661701	31661900	*	0.759037	0.94667	-0.0710466	14	31641028	31668579	+	ENSMUSG00000021900	0	1079.01	0.983383	-0.0241754	0.0890207	-0.27157	0.785953	0.876089	Btd	protein_coding	biotinidase
14	31661801	31662000	*	0.978869	0.968828	-0.012975	14	31641028	31668579	+	ENSMUSG00000021900	0	1079.01	0.983383	-0.0241754	0.0890207	-0.27157	0.785953	0.876089	Btd	protein_coding	biotinidase
14	31669701	31669900	*	0.669039	0.933908	0.276399	14	31641028	31668579	+	ENSMUSG00000021900	1123	1079.01	0.983383	-0.0241754	0.0890207	-0.27157	0.785953	0.876089	Btd	protein_coding	biotinidase
14	31669801	31670000	*	0.993678	0.970372	0.0441978	14	31641028	31668579	+	ENSMUSG00000021900	1223	1079.01	0.983383	-0.0241754	0.0890207	-0.27157	0.785953	0.876089	Btd	protein_coding	biotinidase
14	31669901	31670100	*	0.812346	0.953368	-0.0674481	14	31641028	31668579	+	ENSMUSG00000021900	1323	1079.01	0.983383	-0.0241754	0.0890207	-0.27157	0.785953	0.876089	Btd	protein_coding	biotinidase
14	31717101	31717300	*	0.504234	0.904197	-1.79156	14	31700015	31830415	-	ENSMUSG00000014496	0	973.032	0.973903	-0.0381495	0.148739	-0.256486	0.797575	0.882532	Ankrd28	protein_coding	ankyrin repeat domain 28
14	31717201	31717400	*	0.504234	0.904197	-1.79156	14	31700015	31830415	-	ENSMUSG00000014496	0	973.032	0.973903	-0.0381495	0.148739	-0.256486	0.797575	0.882532	Ankrd28	protein_coding	ankyrin repeat domain 28
14	31764101	31764300	*	0.207292	0.800678	-3.91904	14	31700015	31830415	-	ENSMUSG00000014496	0	973.032	0.973903	-0.0381495	0.148739	-0.256486	0.797575	0.882532	Ankrd28	protein_coding	ankyrin repeat domain 28
14	31764201	31764400	*	0.207292	0.800678	-3.91904	14	31700015	31830415	-	ENSMUSG00000014496	0	973.032	0.973903	-0.0381495	0.148739	-0.256486	0.797575	0.882532	Ankrd28	protein_coding	ankyrin repeat domain 28
14	31779801	31780000	*	0.977197	0.968673	0.932961	14	31700015	31830415	-	ENSMUSG00000014496	0	973.032	0.973903	-0.0381495	0.148739	-0.256486	0.797575	0.882532	Ankrd28	protein_coding	ankyrin repeat domain 28
14	31779901	31780100	*	0.545145	0.911984	-1.07899	14	31700015	31830415	-	ENSMUSG00000014496	0	973.032	0.973903	-0.0381495	0.148739	-0.256486	0.797575	0.882532	Ankrd28	protein_coding	ankyrin repeat domain 28
14	31780001	31780200	*	0.232865	0.814613	-4.68839	14	31700015	31830415	-	ENSMUSG00000014496	0	973.032	0.973903	-0.0381495	0.148739	-0.256486	0.797575	0.882532	Ankrd28	protein_coding	ankyrin repeat domain 28
14	31780101	31780300	*	0.449033	0.891028	-1.18658	14	31700015	31830415	-	ENSMUSG00000014496	0	973.032	0.973903	-0.0381495	0.148739	-0.256486	0.797575	0.882532	Ankrd28	protein_coding	ankyrin repeat domain 28
14	31780201	31780400	*	0.420717	0.884157	-1.08546	14	31700015	31830415	-	ENSMUSG00000014496	0	973.032	0.973903	-0.0381495	0.148739	-0.256486	0.797575	0.882532	Ankrd28	protein_coding	ankyrin repeat domain 28
14	31780601	31780800	*	0.150312	0.760546	-0.95994	14	31700015	31830415	-	ENSMUSG00000014496	0	973.032	0.973903	-0.0381495	0.148739	-0.256486	0.797575	0.882532	Ankrd28	protein_coding	ankyrin repeat domain 28
14	31780701	31780900	*	0.159082	0.768092	-0.755463	14	31700015	31830415	-	ENSMUSG00000014496	0	973.032	0.973903	-0.0381495	0.148739	-0.256486	0.797575	0.882532	Ankrd28	protein_coding	ankyrin repeat domain 28
14	31780801	31781000	*	0.00287448	0.325355	-1.62698	14	31700015	31830415	-	ENSMUSG00000014496	0	973.032	0.973903	-0.0381495	0.148739	-0.256486	0.797575	0.882532	Ankrd28	protein_coding	ankyrin repeat domain 28
14	31780901	31781100	*	0.0534426	0.632096	-0.829812	14	31700015	31830415	-	ENSMUSG00000014496	0	973.032	0.973903	-0.0381495	0.148739	-0.256486	0.797575	0.882532	Ankrd28	protein_coding	ankyrin repeat domain 28
14	31781001	31781200	*	0.622592	0.927326	-0.229746	14	31700015	31830415	-	ENSMUSG00000014496	0	973.032	0.973903	-0.0381495	0.148739	-0.256486	0.797575	0.882532	Ankrd28	protein_coding	ankyrin repeat domain 28
14	31781301	31781500	*	0.15672	0.765995	-0.542911	14	31700015	31830415	-	ENSMUSG00000014496	0	973.032	0.973903	-0.0381495	0.148739	-0.256486	0.797575	0.882532	Ankrd28	protein_coding	ankyrin repeat domain 28
14	31781401	31781600	*	0.171595	0.778211	-0.403411	14	31700015	31830415	-	ENSMUSG00000014496	0	973.032	0.973903	-0.0381495	0.148739	-0.256486	0.797575	0.882532	Ankrd28	protein_coding	ankyrin repeat domain 28
14	31781501	31781700	*	0.306541	0.847254	0.281433	14	31700015	31830415	-	ENSMUSG00000014496	0	973.032	0.973903	-0.0381495	0.148739	-0.256486	0.797575	0.882532	Ankrd28	protein_coding	ankyrin repeat domain 28
14	31781601	31781800	*	0.107233	0.716834	0.880836	14	31700015	31830415	-	ENSMUSG00000014496	0	973.032	0.973903	-0.0381495	0.148739	-0.256486	0.797575	0.882532	Ankrd28	protein_coding	ankyrin repeat domain 28
14	31781701	31781900	*	0.562154	0.91601	0.343496	14	31700015	31830415	-	ENSMUSG00000014496	0	973.032	0.973903	-0.0381495	0.148739	-0.256486	0.797575	0.882532	Ankrd28	protein_coding	ankyrin repeat domain 28
14	31781801	31782000	*	0.806773	0.952566	0.124025	14	31700015	31830415	-	ENSMUSG00000014496	0	973.032	0.973903	-0.0381495	0.148739	-0.256486	0.797575	0.882532	Ankrd28	protein_coding	ankyrin repeat domain 28
14	31781901	31782100	*	0.731791	0.943001	-0.283259	14	31700015	31830415	-	ENSMUSG00000014496	0	973.032	0.973903	-0.0381495	0.148739	-0.256486	0.797575	0.882532	Ankrd28	protein_coding	ankyrin repeat domain 28
14	31782001	31782200	*	0.610776	0.925114	-0.776044	14	31700015	31830415	-	ENSMUSG00000014496	0	973.032	0.973903	-0.0381495	0.148739	-0.256486	0.797575	0.882532	Ankrd28	protein_coding	ankyrin repeat domain 28
14	31792001	31792200	*	0.0857272	0.688398	-4.40972	14	31700015	31830415	-	ENSMUSG00000014496	0	973.032	0.973903	-0.0381495	0.148739	-0.256486	0.797575	0.882532	Ankrd28	protein_coding	ankyrin repeat domain 28
14	31792101	31792300	*	0.0857272	0.688398	-4.40972	14	31700015	31830415	-	ENSMUSG00000014496	0	973.032	0.973903	-0.0381495	0.148739	-0.256486	0.797575	0.882532	Ankrd28	protein_coding	ankyrin repeat domain 28
14	31802701	31802900	*	0.0245167	0.538135	2.89162	14	31700015	31830415	-	ENSMUSG00000014496	0	973.032	0.973903	-0.0381495	0.148739	-0.256486	0.797575	0.882532	Ankrd28	protein_coding	ankyrin repeat domain 28
14	31802801	31803000	*	0.0824535	0.68381	2.48193	14	31700015	31830415	-	ENSMUSG00000014496	0	973.032	0.973903	-0.0381495	0.148739	-0.256486	0.797575	0.882532	Ankrd28	protein_coding	ankyrin repeat domain 28
14	31802901	31803100	*	0.114193	0.725637	-0.990405	14	31700015	31830415	-	ENSMUSG00000014496	0	973.032	0.973903	-0.0381495	0.148739	-0.256486	0.797575	0.882532	Ankrd28	protein_coding	ankyrin repeat domain 28
14	31803001	31803200	*	0.114193	0.725637	-0.990405	14	31700015	31830415	-	ENSMUSG00000014496	0	973.032	0.973903	-0.0381495	0.148739	-0.256486	0.797575	0.882532	Ankrd28	protein_coding	ankyrin repeat domain 28
14	31803101	31803300	*	0.756558	0.946322	-1.05078	14	31700015	31830415	-	ENSMUSG00000014496	0	973.032	0.973903	-0.0381495	0.148739	-0.256486	0.797575	0.882532	Ankrd28	protein_coding	ankyrin repeat domain 28
14	31803201	31803400	*	0.756558	0.946322	-1.05078	14	31700015	31830415	-	ENSMUSG00000014496	0	973.032	0.973903	-0.0381495	0.148739	-0.256486	0.797575	0.882532	Ankrd28	protein_coding	ankyrin repeat domain 28
14	31831801	31832000	*	0.341036	0.86003	-4.66027	14	31700015	31830415	-	ENSMUSG00000014496	-1387	973.032	0.973903	-0.0381495	0.148739	-0.256486	0.797575	0.882532	Ankrd28	protein_coding	ankyrin repeat domain 28
14	31831901	31832100	*	0.341036	0.86003	-4.66027	14	31700015	31830415	-	ENSMUSG00000014496	-1487	973.032	0.973903	-0.0381495	0.148739	-0.256486	0.797575	0.882532	Ankrd28	protein_coding	ankyrin repeat domain 28
14	31832001	31832200	*	0.0695817	0.662822	3.44216	14	31700015	31830415	-	ENSMUSG00000014496	-1587	973.032	0.973903	-0.0381495	0.148739	-0.256486	0.797575	0.882532	Ankrd28	protein_coding	ankyrin repeat domain 28
14	31832101	31832300	*	0.846608	0.957202	-0.169073	14	31700015	31830415	-	ENSMUSG00000014496	-1687	973.032	0.973903	-0.0381495	0.148739	-0.256486	0.797575	0.882532	Ankrd28	protein_coding	ankyrin repeat domain 28
14	31832201	31832400	*	0.0663735	0.656681	-6.26495	14	31700015	31830415	-	ENSMUSG00000014496	-1787	973.032	0.973903	-0.0381495	0.148739	-0.256486	0.797575	0.882532	Ankrd28	protein_coding	ankyrin repeat domain 28
14	32084701	32084900	*	0.277741	0.83475	1.46446	14	32080566	32085692	-	ENSMUSG00000021905	0	652.982	0.904232	-0.145236	0.0787177	-1.84502	0.0650346	0.190877	Dph3	protein_coding	diphthamine biosynthesis 3
14	32084701	32084900	*	0.277741	0.83475	1.46446	14	32085374	32103202	+	ENSMUSG00000021906	-475	287.579	0.946075	-0.0799734	0.18144	-0.440769	0.65938	0.79278	Oxnad1	protein_coding	oxidoreductase NAD-binding domain containing 1
14	32084801	32085000	*	0.17552	0.781107	0.966777	14	32080566	32085692	-	ENSMUSG00000021905	0	652.982	0.904232	-0.145236	0.0787177	-1.84502	0.0650346	0.190877	Dph3	protein_coding	diphthamine biosynthesis 3
14	32084801	32085000	*	0.17552	0.781107	0.966777	14	32085374	32103202	+	ENSMUSG00000021906	-375	287.579	0.946075	-0.0799734	0.18144	-0.440769	0.65938	0.79278	Oxnad1	protein_coding	oxidoreductase NAD-binding domain containing 1
14	32084901	32085100	*	0.525174	0.908012	0.282371	14	32080566	32085692	-	ENSMUSG00000021905	0	652.982	0.904232	-0.145236	0.0787177	-1.84502	0.0650346	0.190877	Dph3	protein_coding	diphthamine biosynthesis 3
14	32084901	32085100	*	0.525174	0.908012	0.282371	14	32085374	32103202	+	ENSMUSG00000021906	-275	287.579	0.946075	-0.0799734	0.18144	-0.440769	0.65938	0.79278	Oxnad1	protein_coding	oxidoreductase NAD-binding domain containing 1
14	32085001	32085200	*	0.953184	0.96736	0.0521374	14	32080566	32085692	-	ENSMUSG00000021905	0	652.982	0.904232	-0.145236	0.0787177	-1.84502	0.0650346	0.190877	Dph3	protein_coding	diphthamine biosynthesis 3
14	32085001	32085200	*	0.953184	0.96736	0.0521374	14	32085374	32103202	+	ENSMUSG00000021906	-175	287.579	0.946075	-0.0799734	0.18144	-0.440769	0.65938	0.79278	Oxnad1	protein_coding	oxidoreductase NAD-binding domain containing 1
14	32085301	32085500	*	0.634501	0.929242	0.153765	14	32080566	32085692	-	ENSMUSG00000021905	0	652.982	0.904232	-0.145236	0.0787177	-1.84502	0.0650346	0.190877	Dph3	protein_coding	diphthamine biosynthesis 3
14	32085301	32085500	*	0.634501	0.929242	0.153765	14	32085374	32103202	+	ENSMUSG00000021906	0	287.579	0.946075	-0.0799734	0.18144	-0.440769	0.65938	0.79278	Oxnad1	protein_coding	oxidoreductase NAD-binding domain containing 1
14	32085401	32085600	*	0.42186	0.884511	-0.222334	14	32080566	32085692	-	ENSMUSG00000021905	0	652.982	0.904232	-0.145236	0.0787177	-1.84502	0.0650346	0.190877	Dph3	protein_coding	diphthamine biosynthesis 3
14	32085401	32085600	*	0.42186	0.884511	-0.222334	14	32085374	32103202	+	ENSMUSG00000021906	0	287.579	0.946075	-0.0799734	0.18144	-0.440769	0.65938	0.79278	Oxnad1	protein_coding	oxidoreductase NAD-binding domain containing 1
14	32085801	32086000	*	0.678433	0.935278	-0.1216	14	32085374	32103202	+	ENSMUSG00000021906	0	287.579	0.946075	-0.0799734	0.18144	-0.440769	0.65938	0.79278	Oxnad1	protein_coding	oxidoreductase NAD-binding domain containing 1
14	32085801	32086000	*	0.678433	0.935278	-0.1216	14	32080566	32085692	-	ENSMUSG00000021905	-110	652.982	0.904232	-0.145236	0.0787177	-1.84502	0.0650346	0.190877	Dph3	protein_coding	diphthamine biosynthesis 3
14	32085901	32086100	*	0.362162	0.866732	-0.257879	14	32085374	32103202	+	ENSMUSG00000021906	0	287.579	0.946075	-0.0799734	0.18144	-0.440769	0.65938	0.79278	Oxnad1	protein_coding	oxidoreductase NAD-binding domain containing 1
14	32085901	32086100	*	0.362162	0.866732	-0.257879	14	32080566	32085692	-	ENSMUSG00000021905	-210	652.982	0.904232	-0.145236	0.0787177	-1.84502	0.0650346	0.190877	Dph3	protein_coding	diphthamine biosynthesis 3
14	32086001	32086200	*	0.591057	0.921351	-0.207409	14	32085374	32103202	+	ENSMUSG00000021906	0	287.579	0.946075	-0.0799734	0.18144	-0.440769	0.65938	0.79278	Oxnad1	protein_coding	oxidoreductase NAD-binding domain containing 1
14	32086001	32086200	*	0.591057	0.921351	-0.207409	14	32080566	32085692	-	ENSMUSG00000021905	-310	652.982	0.904232	-0.145236	0.0787177	-1.84502	0.0650346	0.190877	Dph3	protein_coding	diphthamine biosynthesis 3
14	32086101	32086300	*	0.838368	0.955959	0.0173267	14	32085374	32103202	+	ENSMUSG00000021906	0	287.579	0.946075	-0.0799734	0.18144	-0.440769	0.65938	0.79278	Oxnad1	protein_coding	oxidoreductase NAD-binding domain containing 1
14	32086101	32086300	*	0.838368	0.955959	0.0173267	14	32080566	32085692	-	ENSMUSG00000021905	-410	652.982	0.904232	-0.145236	0.0787177	-1.84502	0.0650346	0.190877	Dph3	protein_coding	diphthamine biosynthesis 3
14	32086201	32086400	*	0.627741	0.927886	-0.341873	14	32085374	32103202	+	ENSMUSG00000021906	0	287.579	0.946075	-0.0799734	0.18144	-0.440769	0.65938	0.79278	Oxnad1	protein_coding	oxidoreductase NAD-binding domain containing 1
14	32086201	32086400	*	0.627741	0.927886	-0.341873	14	32080566	32085692	-	ENSMUSG00000021905	-510	652.982	0.904232	-0.145236	0.0787177	-1.84502	0.0650346	0.190877	Dph3	protein_coding	diphthamine biosynthesis 3
14	32086301	32086500	*	0.105916	0.714707	-0.58186	14	32085374	32103202	+	ENSMUSG00000021906	0	287.579	0.946075	-0.0799734	0.18144	-0.440769	0.65938	0.79278	Oxnad1	protein_coding	oxidoreductase NAD-binding domain containing 1
14	32086301	32086500	*	0.105916	0.714707	-0.58186	14	32080566	32085692	-	ENSMUSG00000021905	-610	652.982	0.904232	-0.145236	0.0787177	-1.84502	0.0650346	0.190877	Dph3	protein_coding	diphthamine biosynthesis 3
14	32086401	32086600	*	0.122492	0.73487	-0.648599	14	32085374	32103202	+	ENSMUSG00000021906	0	287.579	0.946075	-0.0799734	0.18144	-0.440769	0.65938	0.79278	Oxnad1	protein_coding	oxidoreductase NAD-binding domain containing 1
14	32086401	32086600	*	0.122492	0.73487	-0.648599	14	32080566	32085692	-	ENSMUSG00000021905	-710	652.982	0.904232	-0.145236	0.0787177	-1.84502	0.0650346	0.190877	Dph3	protein_coding	diphthamine biosynthesis 3
14	32086501	32086700	*	0.149491	0.760095	1.2916	14	32085374	32103202	+	ENSMUSG00000021906	0	287.579	0.946075	-0.0799734	0.18144	-0.440769	0.65938	0.79278	Oxnad1	protein_coding	oxidoreductase NAD-binding domain containing 1
14	32086501	32086700	*	0.149491	0.760095	1.2916	14	32080566	32085692	-	ENSMUSG00000021905	-810	652.982	0.904232	-0.145236	0.0787177	-1.84502	0.0650346	0.190877	Dph3	protein_coding	diphthamine biosynthesis 3
14	32086601	32086800	*	0.149491	0.760095	1.2916	14	32085374	32103202	+	ENSMUSG00000021906	0	287.579	0.946075	-0.0799734	0.18144	-0.440769	0.65938	0.79278	Oxnad1	protein_coding	oxidoreductase NAD-binding domain containing 1
14	32086601	32086800	*	0.149491	0.760095	1.2916	14	32080566	32085692	-	ENSMUSG00000021905	-910	652.982	0.904232	-0.145236	0.0787177	-1.84502	0.0650346	0.190877	Dph3	protein_coding	diphthamine biosynthesis 3
14	32092801	32093000	*	0.35289	0.864275	0.9463	14	32085374	32103202	+	ENSMUSG00000021906	0	287.579	0.946075	-0.0799734	0.18144	-0.440769	0.65938	0.79278	Oxnad1	protein_coding	oxidoreductase NAD-binding domain containing 1
14	32092901	32093100	*	0.35289	0.864275	0.9463	14	32085374	32103202	+	ENSMUSG00000021906	0	287.579	0.946075	-0.0799734	0.18144	-0.440769	0.65938	0.79278	Oxnad1	protein_coding	oxidoreductase NAD-binding domain containing 1
14	32093101	32093300	*	0.291608	0.841562	6.22191	14	32085374	32103202	+	ENSMUSG00000021906	0	287.579	0.946075	-0.0799734	0.18144	-0.440769	0.65938	0.79278	Oxnad1	protein_coding	oxidoreductase NAD-binding domain containing 1
14	32093201	32093400	*	0.291608	0.841562	6.22191	14	32085374	32103202	+	ENSMUSG00000021906	0	287.579	0.946075	-0.0799734	0.18144	-0.440769	0.65938	0.79278	Oxnad1	protein_coding	oxidoreductase NAD-binding domain containing 1
14	32160101	32160300	*	0.798298	0.951489	-0.0912519	14	32159865	32179855	+	ENSMUSG00000056234	0	719.327	1.26598	0.340256	0.122876	2.76911	0.00562104	0.0436501	Ncoa4	protein_coding	nuclear receptor coactivator 4
14	32160201	32160400	*	0.304813	0.84672	0.304654	14	32159865	32179855	+	ENSMUSG00000056234	0	719.327	1.26598	0.340256	0.122876	2.76911	0.00562104	0.0436501	Ncoa4	protein_coding	nuclear receptor coactivator 4
14	32160301	32160500	*	0.0577676	0.640936	0.672098	14	32159865	32179855	+	ENSMUSG00000056234	0	719.327	1.26598	0.340256	0.122876	2.76911	0.00562104	0.0436501	Ncoa4	protein_coding	nuclear receptor coactivator 4
14	32160401	32160600	*	0.388153	0.875277	0.373439	14	32159865	32179855	+	ENSMUSG00000056234	0	719.327	1.26598	0.340256	0.122876	2.76911	0.00562104	0.0436501	Ncoa4	protein_coding	nuclear receptor coactivator 4
14	32160501	32160700	*	0.457911	0.89316	0.754082	14	32159865	32179855	+	ENSMUSG00000056234	0	719.327	1.26598	0.340256	0.122876	2.76911	0.00562104	0.0436501	Ncoa4	protein_coding	nuclear receptor coactivator 4
14	32160801	32161000	*	0.506383	0.904538	2.1904	14	32159865	32179855	+	ENSMUSG00000056234	0	719.327	1.26598	0.340256	0.122876	2.76911	0.00562104	0.0436501	Ncoa4	protein_coding	nuclear receptor coactivator 4
14	32160901	32161100	*	0.353934	0.864504	-2.82287	14	32159865	32179855	+	ENSMUSG00000056234	0	719.327	1.26598	0.340256	0.122876	2.76911	0.00562104	0.0436501	Ncoa4	protein_coding	nuclear receptor coactivator 4
14	32161101	32161300	*	0.79652	0.95136	-2.48559	14	32159865	32179855	+	ENSMUSG00000056234	0	719.327	1.26598	0.340256	0.122876	2.76911	0.00562104	0.0436501	Ncoa4	protein_coding	nuclear receptor coactivator 4
14	32161201	32161400	*	0.522448	0.907243	1.69363	14	32159865	32179855	+	ENSMUSG00000056234	0	719.327	1.26598	0.340256	0.122876	2.76911	0.00562104	0.0436501	Ncoa4	protein_coding	nuclear receptor coactivator 4
14	32161301	32161500	*	0.462369	0.893878	2.02917	14	32159865	32179855	+	ENSMUSG00000056234	0	719.327	1.26598	0.340256	0.122876	2.76911	0.00562104	0.0436501	Ncoa4	protein_coding	nuclear receptor coactivator 4
14	32161401	32161600	*	0.293185	0.841775	-2.20492	14	32159865	32179855	+	ENSMUSG00000056234	0	719.327	1.26598	0.340256	0.122876	2.76911	0.00562104	0.0436501	Ncoa4	protein_coding	nuclear receptor coactivator 4
14	32161501	32161700	*	0.148504	0.759573	-3.02817	14	32159865	32179855	+	ENSMUSG00000056234	0	719.327	1.26598	0.340256	0.122876	2.76911	0.00562104	0.0436501	Ncoa4	protein_coding	nuclear receptor coactivator 4
14	32161601	32161800	*	0.601385	0.923255	-1.2415	14	32159865	32179855	+	ENSMUSG00000056234	0	719.327	1.26598	0.340256	0.122876	2.76911	0.00562104	0.0436501	Ncoa4	protein_coding	nuclear receptor coactivator 4
14	32161701	32161900	*	0.750091	0.945566	-1.04755	14	32159865	32179855	+	ENSMUSG00000056234	0	719.327	1.26598	0.340256	0.122876	2.76911	0.00562104	0.0436501	Ncoa4	protein_coding	nuclear receptor coactivator 4
14	32161801	32162000	*	0.0594535	0.645523	-4.60956	14	32159865	32179855	+	ENSMUSG00000056234	0	719.327	1.26598	0.340256	0.122876	2.76911	0.00562104	0.0436501	Ncoa4	protein_coding	nuclear receptor coactivator 4
14	32161901	32162100	*	0.0339859	0.581598	-6.73179	14	32159865	32179855	+	ENSMUSG00000056234	0	719.327	1.26598	0.340256	0.122876	2.76911	0.00562104	0.0436501	Ncoa4	protein_coding	nuclear receptor coactivator 4
14	32162101	32162300	*	0.906706	0.963531	0.646683	14	32159865	32179855	+	ENSMUSG00000056234	0	719.327	1.26598	0.340256	0.122876	2.76911	0.00562104	0.0436501	Ncoa4	protein_coding	nuclear receptor coactivator 4
14	32162201	32162400	*	0.906706	0.963531	0.646683	14	32159865	32179855	+	ENSMUSG00000056234	0	719.327	1.26598	0.340256	0.122876	2.76911	0.00562104	0.0436501	Ncoa4	protein_coding	nuclear receptor coactivator 4
14	32162301	32162500	*	0.221885	0.809129	-1.23669	14	32159865	32179855	+	ENSMUSG00000056234	0	719.327	1.26598	0.340256	0.122876	2.76911	0.00562104	0.0436501	Ncoa4	protein_coding	nuclear receptor coactivator 4
14	32162401	32162600	*	0.262025	0.828341	-1.14225	14	32159865	32179855	+	ENSMUSG00000056234	0	719.327	1.26598	0.340256	0.122876	2.76911	0.00562104	0.0436501	Ncoa4	protein_coding	nuclear receptor coactivator 4
14	32162501	32162700	*	0.555147	0.91456	-1.13894	14	32159865	32179855	+	ENSMUSG00000056234	0	719.327	1.26598	0.340256	0.122876	2.76911	0.00562104	0.0436501	Ncoa4	protein_coding	nuclear receptor coactivator 4
14	32164701	32164900	*	0.653238	0.931617	-0.983496	14	32159865	32179855	+	ENSMUSG00000056234	0	719.327	1.26598	0.340256	0.122876	2.76911	0.00562104	0.0436501	Ncoa4	protein_coding	nuclear receptor coactivator 4
14	32164801	32165000	*	0.653238	0.931617	-0.983496	14	32159865	32179855	+	ENSMUSG00000056234	0	719.327	1.26598	0.340256	0.122876	2.76911	0.00562104	0.0436501	Ncoa4	protein_coding	nuclear receptor coactivator 4
14	32167401	32167600	*	0.938403	0.966389	-0.167549	14	32159865	32179855	+	ENSMUSG00000056234	0	719.327	1.26598	0.340256	0.122876	2.76911	0.00562104	0.0436501	Ncoa4	protein_coding	nuclear receptor coactivator 4
14	32167501	32167700	*	0.448491	0.890967	-3.07051	14	32159865	32179855	+	ENSMUSG00000056234	0	719.327	1.26598	0.340256	0.122876	2.76911	0.00562104	0.0436501	Ncoa4	protein_coding	nuclear receptor coactivator 4
14	32167601	32167800	*	0.505287	0.904488	-2.50607	14	32159865	32179855	+	ENSMUSG00000056234	0	719.327	1.26598	0.340256	0.122876	2.76911	0.00562104	0.0436501	Ncoa4	protein_coding	nuclear receptor coactivator 4
14	32168901	32169100	*	0.690584	0.937097	1.12392	14	32159865	32179855	+	ENSMUSG00000056234	0	719.327	1.26598	0.340256	0.122876	2.76911	0.00562104	0.0436501	Ncoa4	protein_coding	nuclear receptor coactivator 4
14	32169001	32169200	*	0.390406	0.87588	-1.83676	14	32159865	32179855	+	ENSMUSG00000056234	0	719.327	1.26598	0.340256	0.122876	2.76911	0.00562104	0.0436501	Ncoa4	protein_coding	nuclear receptor coactivator 4
14	32169101	32169300	*	0.011222	0.451082	-5.33404	14	32159865	32179855	+	ENSMUSG00000056234	0	719.327	1.26598	0.340256	0.122876	2.76911	0.00562104	0.0436501	Ncoa4	protein_coding	nuclear receptor coactivator 4
14	32169201	32169400	*	0.032266	0.574679	-5.99677	14	32159865	32179855	+	ENSMUSG00000056234	0	719.327	1.26598	0.340256	0.122876	2.76911	0.00562104	0.0436501	Ncoa4	protein_coding	nuclear receptor coactivator 4
14	32191901	32192100	*	0.0285424	0.557933	-4.7338	14	32180162	32201898	-	ENSMUSG00000013701	0	1681.01	1.13439	0.18192	0.0740048	2.45822	0.0139629	0.0734875	Timm23	protein_coding	translocase of inner mitochondrial membrane 23
14	32192001	32192200	*	0.0687414	0.661828	-4.29392	14	32180162	32201898	-	ENSMUSG00000013701	0	1681.01	1.13439	0.18192	0.0740048	2.45822	0.0139629	0.0734875	Timm23	protein_coding	translocase of inner mitochondrial membrane 23
14	32192101	32192300	*	0.0399632	0.598998	-7.84166	14	32180162	32201898	-	ENSMUSG00000013701	0	1681.01	1.13439	0.18192	0.0740048	2.45822	0.0139629	0.0734875	Timm23	protein_coding	translocase of inner mitochondrial membrane 23
14	32192201	32192400	*	0.00335009	0.337212	-11.1615	14	32180162	32201898	-	ENSMUSG00000013701	0	1681.01	1.13439	0.18192	0.0740048	2.45822	0.0139629	0.0734875	Timm23	protein_coding	translocase of inner mitochondrial membrane 23
