## Supplemental Table 15 for "Aging and Obesity Prime the Methylome and Transcriptome of Adipose Stem Cells for Disease and Dysfunction" (part 318 of 328)

### Sheet: OvsL (continued)
chr	start	end	strand	pvalue	qvalue	meth.diff	gene_chr	gene_start	gene_end	strand	gene_id	distance	baseMean	fc	log2FoldChange	lfcSE	stat	pvalue	padj	gene_name	biotype	description
14	32192501	32192700	*	0.0856035	0.68828	-1.73567	14	32180162	32201898	-	ENSMUSG00000013701	0	1681.01	1.13439	0.18192	0.0740048	2.45822	0.0139629	0.0734875	Timm23	protein_coding	translocase of inner mitochondrial membrane 23
14	32192601	32192800	*	0.0442616	0.60988	-4.30828	14	32180162	32201898	-	ENSMUSG00000013701	0	1681.01	1.13439	0.18192	0.0740048	2.45822	0.0139629	0.0734875	Timm23	protein_coding	translocase of inner mitochondrial membrane 23
14	32192701	32192900	*	0.150213	0.760425	-6.14409	14	32180162	32201898	-	ENSMUSG00000013701	0	1681.01	1.13439	0.18192	0.0740048	2.45822	0.0139629	0.0734875	Timm23	protein_coding	translocase of inner mitochondrial membrane 23
14	32200601	32200800	*	0.801151	0.951859	1.02349	14	32180162	32201898	-	ENSMUSG00000013701	0	1681.01	1.13439	0.18192	0.0740048	2.45822	0.0139629	0.0734875	Timm23	protein_coding	translocase of inner mitochondrial membrane 23
14	32200601	32200800	*	0.801151	0.951859	1.02349	14	32201949	32297550	+	ENSMUSG00000021911	-1150	754.281	1.174	0.231438	0.0805586	2.87291	0.00406706	0.0358983	Parg	protein_coding	poly (ADP-ribose) glycohydrolase
14	32200701	32200900	*	0.357905	0.86541	2.53888	14	32180162	32201898	-	ENSMUSG00000013701	0	1681.01	1.13439	0.18192	0.0740048	2.45822	0.0139629	0.0734875	Timm23	protein_coding	translocase of inner mitochondrial membrane 23
14	32200701	32200900	*	0.357905	0.86541	2.53888	14	32201949	32297550	+	ENSMUSG00000021911	-1050	754.281	1.174	0.231438	0.0805586	2.87291	0.00406706	0.0358983	Parg	protein_coding	poly (ADP-ribose) glycohydrolase
14	32200801	32201000	*	0.267473	0.830614	2.55861	14	32180162	32201898	-	ENSMUSG00000013701	0	1681.01	1.13439	0.18192	0.0740048	2.45822	0.0139629	0.0734875	Timm23	protein_coding	translocase of inner mitochondrial membrane 23
14	32200801	32201000	*	0.267473	0.830614	2.55861	14	32201949	32297550	+	ENSMUSG00000021911	-950	754.281	1.174	0.231438	0.0805586	2.87291	0.00406706	0.0358983	Parg	protein_coding	poly (ADP-ribose) glycohydrolase
14	32203001	32203200	*	0.412956	0.88211	-1.78906	14	32201949	32297550	+	ENSMUSG00000021911	0	754.281	1.174	0.231438	0.0805586	2.87291	0.00406706	0.0358983	Parg	protein_coding	poly (ADP-ribose) glycohydrolase
14	32203001	32203200	*	0.412956	0.88211	-1.78906	14	32180162	32201898	-	ENSMUSG00000013701	-1104	1681.01	1.13439	0.18192	0.0740048	2.45822	0.0139629	0.0734875	Timm23	protein_coding	translocase of inner mitochondrial membrane 23
14	32203101	32203300	*	0.499379	0.902987	-1.01172	14	32201949	32297550	+	ENSMUSG00000021911	0	754.281	1.174	0.231438	0.0805586	2.87291	0.00406706	0.0358983	Parg	protein_coding	poly (ADP-ribose) glycohydrolase
14	32203101	32203300	*	0.499379	0.902987	-1.01172	14	32180162	32201898	-	ENSMUSG00000013701	-1204	1681.01	1.13439	0.18192	0.0740048	2.45822	0.0139629	0.0734875	Timm23	protein_coding	translocase of inner mitochondrial membrane 23
14	32203201	32203400	*	0.656576	0.932208	-0.921686	14	32201949	32297550	+	ENSMUSG00000021911	0	754.281	1.174	0.231438	0.0805586	2.87291	0.00406706	0.0358983	Parg	protein_coding	poly (ADP-ribose) glycohydrolase
14	32203201	32203400	*	0.656576	0.932208	-0.921686	14	32180162	32201898	-	ENSMUSG00000013701	-1304	1681.01	1.13439	0.18192	0.0740048	2.45822	0.0139629	0.0734875	Timm23	protein_coding	translocase of inner mitochondrial membrane 23
14	32203301	32203500	*	0.905156	0.963431	0.300418	14	32201949	32297550	+	ENSMUSG00000021911	0	754.281	1.174	0.231438	0.0805586	2.87291	0.00406706	0.0358983	Parg	protein_coding	poly (ADP-ribose) glycohydrolase
14	32203301	32203500	*	0.905156	0.963431	0.300418	14	32180162	32201898	-	ENSMUSG00000013701	-1404	1681.01	1.13439	0.18192	0.0740048	2.45822	0.0139629	0.0734875	Timm23	protein_coding	translocase of inner mitochondrial membrane 23
14	32203401	32203600	*	0.905156	0.963431	0.300418	14	32201949	32297550	+	ENSMUSG00000021911	0	754.281	1.174	0.231438	0.0805586	2.87291	0.00406706	0.0358983	Parg	protein_coding	poly (ADP-ribose) glycohydrolase
14	32203401	32203600	*	0.905156	0.963431	0.300418	14	32180162	32201898	-	ENSMUSG00000013701	-1504	1681.01	1.13439	0.18192	0.0740048	2.45822	0.0139629	0.0734875	Timm23	protein_coding	translocase of inner mitochondrial membrane 23
14	32269501	32269700	*	0.670822	0.93419	-0.635577	14	32201949	32297550	+	ENSMUSG00000021911	0	754.281	1.174	0.231438	0.0805586	2.87291	0.00406706	0.0358983	Parg	protein_coding	poly (ADP-ribose) glycohydrolase
14	32269601	32269800	*	0.358271	0.865505	-1.13018	14	32201949	32297550	+	ENSMUSG00000021911	0	754.281	1.174	0.231438	0.0805586	2.87291	0.00406706	0.0358983	Parg	protein_coding	poly (ADP-ribose) glycohydrolase
14	32269701	32269900	*	0.356548	0.865077	-1.76847	14	32201949	32297550	+	ENSMUSG00000021911	0	754.281	1.174	0.231438	0.0805586	2.87291	0.00406706	0.0358983	Parg	protein_coding	poly (ADP-ribose) glycohydrolase
14	32322501	32322700	*	0.30298	0.845981	-1.93228	14	32322019	32347820	+	ENSMUSG00000021913	0	325.598	0.849014	-0.23614	0.111848	-2.11126	0.0347503	0.128816	Ogdhl	protein_coding	oxoglutarate dehydrogenase-like
14	32322601	32322800	*	0.671017	0.93419	1.12817	14	32322019	32347820	+	ENSMUSG00000021913	0	325.598	0.849014	-0.23614	0.111848	-2.11126	0.0347503	0.128816	Ogdhl	protein_coding	oxoglutarate dehydrogenase-like
14	32322701	32322900	*	0.89112	0.962073	0.420985	14	32322019	32347820	+	ENSMUSG00000021913	0	325.598	0.849014	-0.23614	0.111848	-2.11126	0.0347503	0.128816	Ogdhl	protein_coding	oxoglutarate dehydrogenase-like
14	32322801	32323000	*	0.762408	0.947092	-1.29161	14	32322019	32347820	+	ENSMUSG00000021913	0	325.598	0.849014	-0.23614	0.111848	-2.11126	0.0347503	0.128816	Ogdhl	protein_coding	oxoglutarate dehydrogenase-like
14	32513801	32514000	*	0.864385	0.958934	0.0762544	14	32513521	32580989	+	ENSMUSG00000054051	0	503.084	1.24143	0.312003	0.10674	2.92303	0.00346648	0.0329819	Ercc6	protein_coding	excision repair cross-complementing rodent repair deficiency, complementation group 6
14	32513901	32514100	*	0.442483	0.88943	-0.235348	14	32513521	32580989	+	ENSMUSG00000054051	0	503.084	1.24143	0.312003	0.10674	2.92303	0.00346648	0.0329819	Ercc6	protein_coding	excision repair cross-complementing rodent repair deficiency, complementation group 6
14	32514001	32514200	*	0.307158	0.847559	-0.418916	14	32513521	32580989	+	ENSMUSG00000054051	0	503.084	1.24143	0.312003	0.10674	2.92303	0.00346648	0.0329819	Ercc6	protein_coding	excision repair cross-complementing rodent repair deficiency, complementation group 6
14	32514101	32514300	*	0.216667	0.806342	-2.17308	14	32513521	32580989	+	ENSMUSG00000054051	0	503.084	1.24143	0.312003	0.10674	2.92303	0.00346648	0.0329819	Ercc6	protein_coding	excision repair cross-complementing rodent repair deficiency, complementation group 6
14	32514201	32514400	*	0.505805	0.904488	-1.96431	14	32513521	32580989	+	ENSMUSG00000054051	0	503.084	1.24143	0.312003	0.10674	2.92303	0.00346648	0.0329819	Ercc6	protein_coding	excision repair cross-complementing rodent repair deficiency, complementation group 6
14	32514301	32514500	*	0.894835	0.962286	0.548197	14	32513521	32580989	+	ENSMUSG00000054051	0	503.084	1.24143	0.312003	0.10674	2.92303	0.00346648	0.0329819	Ercc6	protein_coding	excision repair cross-complementing rodent repair deficiency, complementation group 6
14	32514401	32514600	*	0.735294	0.943542	1.68103	14	32513521	32580989	+	ENSMUSG00000054051	0	503.084	1.24143	0.312003	0.10674	2.92303	0.00346648	0.0329819	Ercc6	protein_coding	excision repair cross-complementing rodent repair deficiency, complementation group 6
14	32514501	32514700	*	0.609039	0.924871	-0.185851	14	32513521	32580989	+	ENSMUSG00000054051	0	503.084	1.24143	0.312003	0.10674	2.92303	0.00346648	0.0329819	Ercc6	protein_coding	excision repair cross-complementing rodent repair deficiency, complementation group 6
14	32514601	32514800	*	0.609039	0.924871	-0.185851	14	32513521	32580989	+	ENSMUSG00000054051	0	503.084	1.24143	0.312003	0.10674	2.92303	0.00346648	0.0329819	Ercc6	protein_coding	excision repair cross-complementing rodent repair deficiency, complementation group 6
14	32514701	32514900	*	0.75578	0.94627	-0.785737	14	32513521	32580989	+	ENSMUSG00000054051	0	503.084	1.24143	0.312003	0.10674	2.92303	0.00346648	0.0329819	Ercc6	protein_coding	excision repair cross-complementing rodent repair deficiency, complementation group 6
14	32514801	32515000	*	0.75578	0.94627	-0.785737	14	32513521	32580989	+	ENSMUSG00000054051	0	503.084	1.24143	0.312003	0.10674	2.92303	0.00346648	0.0329819	Ercc6	protein_coding	excision repair cross-complementing rodent repair deficiency, complementation group 6
14	32515201	32515400	*	0.755381	0.946212	0.747253	14	32513521	32580989	+	ENSMUSG00000054051	0	503.084	1.24143	0.312003	0.10674	2.92303	0.00346648	0.0329819	Ercc6	protein_coding	excision repair cross-complementing rodent repair deficiency, complementation group 6
14	32515301	32515500	*	0.440105	0.888795	1.85389	14	32513521	32580989	+	ENSMUSG00000054051	0	503.084	1.24143	0.312003	0.10674	2.92303	0.00346648	0.0329819	Ercc6	protein_coding	excision repair cross-complementing rodent repair deficiency, complementation group 6
14	32534401	32534600	*	0.954971	0.967454	-0.0744048	14	32513521	32580989	+	ENSMUSG00000054051	0	503.084	1.24143	0.312003	0.10674	2.92303	0.00346648	0.0329819	Ercc6	protein_coding	excision repair cross-complementing rodent repair deficiency, complementation group 6
14	32534501	32534700	*	0.954971	0.967454	-0.0744048	14	32513521	32580989	+	ENSMUSG00000054051	0	503.084	1.24143	0.312003	0.10674	2.92303	0.00346648	0.0329819	Ercc6	protein_coding	excision repair cross-complementing rodent repair deficiency, complementation group 6
14	32889101	32889300	*	0.102743	0.710334	2.33998	14	32856756	32939487	+	ENSMUSG00000050666	0	101.27	1.00219	0.00315803	0.269271	0.0117281	0.990643	0.994417	Vstm4	protein_coding	V-set and transmembrane domain containing 4
14	32889201	32889400	*	0.255987	0.826065	1.52231	14	32856756	32939487	+	ENSMUSG00000050666	0	101.27	1.00219	0.00315803	0.269271	0.0117281	0.990643	0.994417	Vstm4	protein_coding	V-set and transmembrane domain containing 4
14	32890001	32890200	*	0.741446	0.944423	2.074	14	32856756	32939487	+	ENSMUSG00000050666	0	101.27	1.00219	0.00315803	0.269271	0.0117281	0.990643	0.994417	Vstm4	protein_coding	V-set and transmembrane domain containing 4
14	32890101	32890300	*	0.741446	0.944423	2.074	14	32856756	32939487	+	ENSMUSG00000050666	0	101.27	1.00219	0.00315803	0.269271	0.0117281	0.990643	0.994417	Vstm4	protein_coding	V-set and transmembrane domain containing 4
14	33213701	33213900	*	0.030655	0.56813	-1.86735	14	33214026	33369934	+	ENSMUSG00000063506	-127	21.4712	0.936017	-0.0953932	0.2699	-0.353439	0.72376	0.835803	Arhgap22	protein_coding	Rho GTPase activating protein 22
14	33213801	33214000	*	0.0818183	0.682454	-1.52028	14	33214026	33369934	+	ENSMUSG00000063506	-27	21.4712	0.936017	-0.0953932	0.2699	-0.353439	0.72376	0.835803	Arhgap22	protein_coding	Rho GTPase activating protein 22
14	33228301	33228500	*	0.858294	0.958385	-0.499772	14	33214026	33369934	+	ENSMUSG00000063506	0	21.4712	0.936017	-0.0953932	0.2699	-0.353439	0.72376	0.835803	Arhgap22	protein_coding	Rho GTPase activating protein 22
14	33228401	33228600	*	0.999133	0.970759	0.0718073	14	33214026	33369934	+	ENSMUSG00000063506	0	21.4712	0.936017	-0.0953932	0.2699	-0.353439	0.72376	0.835803	Arhgap22	protein_coding	Rho GTPase activating protein 22
14	33303301	33303500	*	0.479165	0.898222	-2.40272	14	33214026	33369934	+	ENSMUSG00000063506	0	21.4712	0.936017	-0.0953932	0.2699	-0.353439	0.72376	0.835803	Arhgap22	protein_coding	Rho GTPase activating protein 22
14	33303401	33303600	*	0.908887	0.963539	-0.194649	14	33214026	33369934	+	ENSMUSG00000063506	0	21.4712	0.936017	-0.0953932	0.2699	-0.353439	0.72376	0.835803	Arhgap22	protein_coding	Rho GTPase activating protein 22
14	33303501	33303700	*	0.82852	0.954984	0.251605	14	33214026	33369934	+	ENSMUSG00000063506	0	21.4712	0.936017	-0.0953932	0.2699	-0.353439	0.72376	0.835803	Arhgap22	protein_coding	Rho GTPase activating protein 22
14	33303601	33303800	*	0.925464	0.965176	0.0701034	14	33214026	33369934	+	ENSMUSG00000063506	0	21.4712	0.936017	-0.0953932	0.2699	-0.353439	0.72376	0.835803	Arhgap22	protein_coding	Rho GTPase activating protein 22
14	33303701	33303900	*	0.406022	0.879964	1.03895	14	33214026	33369934	+	ENSMUSG00000063506	0	21.4712	0.936017	-0.0953932	0.2699	-0.353439	0.72376	0.835803	Arhgap22	protein_coding	Rho GTPase activating protein 22
14	33303801	33304000	*	0.823124	0.954336	0.489913	14	33214026	33369934	+	ENSMUSG00000063506	0	21.4712	0.936017	-0.0953932	0.2699	-0.353439	0.72376	0.835803	Arhgap22	protein_coding	Rho GTPase activating protein 22
14	33322401	33322600	*	0.416616	0.883093	3.70635	14	33214026	33369934	+	ENSMUSG00000063506	0	21.4712	0.936017	-0.0953932	0.2699	-0.353439	0.72376	0.835803	Arhgap22	protein_coding	Rho GTPase activating protein 22
14	33322501	33322700	*	0.901575	0.962918	-0.0783247	14	33214026	33369934	+	ENSMUSG00000063506	0	21.4712	0.936017	-0.0953932	0.2699	-0.353439	0.72376	0.835803	Arhgap22	protein_coding	Rho GTPase activating protein 22
14	33322601	33322800	*	0.410227	0.881422	0.795834	14	33214026	33369934	+	ENSMUSG00000063506	0	21.4712	0.936017	-0.0953932	0.2699	-0.353439	0.72376	0.835803	Arhgap22	protein_coding	Rho GTPase activating protein 22
14	33322701	33322900	*	0.888339	0.961811	0.0805533	14	33214026	33369934	+	ENSMUSG00000063506	0	21.4712	0.936017	-0.0953932	0.2699	-0.353439	0.72376	0.835803	Arhgap22	protein_coding	Rho GTPase activating protein 22
14	33322801	33323000	*	0.48714	0.900482	0.839986	14	33214026	33369934	+	ENSMUSG00000063506	0	21.4712	0.936017	-0.0953932	0.2699	-0.353439	0.72376	0.835803	Arhgap22	protein_coding	Rho GTPase activating protein 22
14	33331101	33331300	*	0.301032	0.845357	-2.25108	14	33214026	33369934	+	ENSMUSG00000063506	0	21.4712	0.936017	-0.0953932	0.2699	-0.353439	0.72376	0.835803	Arhgap22	protein_coding	Rho GTPase activating protein 22
14	33331201	33331400	*	0.637851	0.929854	-1.14559	14	33214026	33369934	+	ENSMUSG00000063506	0	21.4712	0.936017	-0.0953932	0.2699	-0.353439	0.72376	0.835803	Arhgap22	protein_coding	Rho GTPase activating protein 22
14	33331401	33331600	*	0.162692	0.771472	-5.52862	14	33214026	33369934	+	ENSMUSG00000063506	0	21.4712	0.936017	-0.0953932	0.2699	-0.353439	0.72376	0.835803	Arhgap22	protein_coding	Rho GTPase activating protein 22
14	33331501	33331700	*	0.193568	0.792505	-4.87805	14	33214026	33369934	+	ENSMUSG00000063506	0	21.4712	0.936017	-0.0953932	0.2699	-0.353439	0.72376	0.835803	Arhgap22	protein_coding	Rho GTPase activating protein 22
14	33331601	33331800	*	0.393061	0.876359	-4.32526	14	33214026	33369934	+	ENSMUSG00000063506	0	21.4712	0.936017	-0.0953932	0.2699	-0.353439	0.72376	0.835803	Arhgap22	protein_coding	Rho GTPase activating protein 22
14	33424401	33424600	*	0.856403	0.958191	0.329304	14	33377898	33447158	-	ENSMUSG00000021936	0	962.848	1.10851	0.148627	0.0511625	2.905	0.00367248	0.0337386	Mapk8	protein_coding	mitogen-activated protein kinase 8
14	33424501	33424700	*	0.856403	0.958191	0.329304	14	33377898	33447158	-	ENSMUSG00000021936	0	962.848	1.10851	0.148627	0.0511625	2.905	0.00367248	0.0337386	Mapk8	protein_coding	mitogen-activated protein kinase 8
14	33446301	33446500	*	0.159528	0.768547	-0.934505	14	33377898	33447158	-	ENSMUSG00000021936	0	962.848	1.10851	0.148627	0.0511625	2.905	0.00367248	0.0337386	Mapk8	protein_coding	mitogen-activated protein kinase 8
14	33446401	33446600	*	0.715294	0.940712	-0.180566	14	33377898	33447158	-	ENSMUSG00000021936	0	962.848	1.10851	0.148627	0.0511625	2.905	0.00367248	0.0337386	Mapk8	protein_coding	mitogen-activated protein kinase 8
14	33447501	33447700	*	0.994678	0.97043	-0.235097	14	33377898	33447158	-	ENSMUSG00000021936	-344	962.848	1.10851	0.148627	0.0511625	2.905	0.00367248	0.0337386	Mapk8	protein_coding	mitogen-activated protein kinase 8
14	33447601	33447800	*	0.0918079	0.696777	1.52152	14	33377898	33447158	-	ENSMUSG00000021936	-444	962.848	1.10851	0.148627	0.0511625	2.905	0.00367248	0.0337386	Mapk8	protein_coding	mitogen-activated protein kinase 8
14	33447701	33447900	*	0.436577	0.88793	-2.24307	14	33377898	33447158	-	ENSMUSG00000021936	-544	962.848	1.10851	0.148627	0.0511625	2.905	0.00367248	0.0337386	Mapk8	protein_coding	mitogen-activated protein kinase 8
14	33933801	33934000	*	0.963713	0.967907	0.594031	14	33923587	33935280	+	ENSMUSG00000021943	0	373.209	1.15978	0.213857	0.538157	0.397388	0.691082	0.814851	Gdf10	protein_coding	growth differentiation factor 10
14	33933901	33934100	*	0.736933	0.943779	-0.649294	14	33923587	33935280	+	ENSMUSG00000021943	0	373.209	1.15978	0.213857	0.538157	0.397388	0.691082	0.814851	Gdf10	protein_coding	growth differentiation factor 10
14	33934101	33934300	*	0.0822699	0.683561	5.35929	14	33923587	33935280	+	ENSMUSG00000021943	0	373.209	1.15978	0.213857	0.538157	0.397388	0.691082	0.814851	Gdf10	protein_coding	growth differentiation factor 10
14	33934201	33934400	*	0.0982881	0.705159	4.82106	14	33923587	33935280	+	ENSMUSG00000021943	0	373.209	1.15978	0.213857	0.538157	0.397388	0.691082	0.814851	Gdf10	protein_coding	growth differentiation factor 10
14	33934301	33934500	*	0.356447	0.865077	2.26747	14	33923587	33935280	+	ENSMUSG00000021943	0	373.209	1.15978	0.213857	0.538157	0.397388	0.691082	0.814851	Gdf10	protein_coding	growth differentiation factor 10
14	34080401	34080600	*	0.527958	0.908578	0.614217	14	34051132	34102754	-	ENSMUSG00000095493	0	13.8566	1.00817	0.0117347	0.346662	0.0338505	0.972996	0.984409	A630023A22Rik	protein_coding	RIKEN cDNA A630023A22 gene
14	34080501	34080700	*	0.466221	0.895158	0.650686	14	34051132	34102754	-	ENSMUSG00000095493	0	13.8566	1.00817	0.0117347	0.346662	0.0338505	0.972996	0.984409	A630023A22Rik	protein_coding	RIKEN cDNA A630023A22 gene
14	34080601	34080800	*	0.427063	0.885983	0.86007	14	34051132	34102754	-	ENSMUSG00000095493	0	13.8566	1.00817	0.0117347	0.346662	0.0338505	0.972996	0.984409	A630023A22Rik	protein_coding	RIKEN cDNA A630023A22 gene
14	34085601	34085800	*	0.286138	0.839162	-2.72553	14	34051132	34102754	-	ENSMUSG00000095493	0	13.8566	1.00817	0.0117347	0.346662	0.0338505	0.972996	0.984409	A630023A22Rik	protein_coding	RIKEN cDNA A630023A22 gene
14	34085601	34085800	*	0.286138	0.839162	-2.72553	14	34085981	34100571	+	ENSMUSG00000021950	-182	337.882	1.01716	0.02454	0.259922	0.0944132	0.924781	0.957415	Anxa8	protein_coding	annexin A8
14	34085701	34085900	*	0.471006	0.896561	-1.43864	14	34051132	34102754	-	ENSMUSG00000095493	0	13.8566	1.00817	0.0117347	0.346662	0.0338505	0.972996	0.984409	A630023A22Rik	protein_coding	RIKEN cDNA A630023A22 gene
14	34085701	34085900	*	0.471006	0.896561	-1.43864	14	34085981	34100571	+	ENSMUSG00000021950	-82	337.882	1.01716	0.02454	0.259922	0.0944132	0.924781	0.957415	Anxa8	protein_coding	annexin A8
14	34234901	34235100	*	0.387678	0.875201	0.645051	14	34237041	34310503	-	ENSMUSG00000041471	1942	132.176	0.875539	-0.191756	0.14317	-1.33936	0.180454	0.361128	Fam35a	protein_coding	family with sequence similarity 35, member A
14	34235301	34235500	*	0.374999	0.871351	2.20809	14	34237041	34310503	-	ENSMUSG00000041471	1542	132.176	0.875539	-0.191756	0.14317	-1.33936	0.180454	0.361128	Fam35a	protein_coding	family with sequence similarity 35, member A
14	34235401	34235600	*	0.518271	0.906522	2.22222	14	34237041	34310503	-	ENSMUSG00000041471	1442	132.176	0.875539	-0.191756	0.14317	-1.33936	0.180454	0.361128	Fam35a	protein_coding	family with sequence similarity 35, member A
14	34252401	34252600	*	0.302284	0.845864	-2.91305	14	34237041	34310503	-	ENSMUSG00000041471	0	132.176	0.875539	-0.191756	0.14317	-1.33936	0.180454	0.361128	Fam35a	protein_coding	family with sequence similarity 35, member A
14	34252501	34252700	*	0.239836	0.818431	-2.26287	14	34237041	34310503	-	ENSMUSG00000041471	0	132.176	0.875539	-0.191756	0.14317	-1.33936	0.180454	0.361128	Fam35a	protein_coding	family with sequence similarity 35, member A
14	34252601	34252800	*	0.592163	0.921445	-1.37625	14	34237041	34310503	-	ENSMUSG00000041471	0	132.176	0.875539	-0.191756	0.14317	-1.33936	0.180454	0.361128	Fam35a	protein_coding	family with sequence similarity 35, member A
14	34267801	34268000	*	0.828075	0.954882	-0.855933	14	34237041	34310503	-	ENSMUSG00000041471	0	132.176	0.875539	-0.191756	0.14317	-1.33936	0.180454	0.361128	Fam35a	protein_coding	family with sequence similarity 35, member A
14	34267901	34268100	*	0.100871	0.707836	-1.96601	14	34237041	34310503	-	ENSMUSG00000041471	0	132.176	0.875539	-0.191756	0.14317	-1.33936	0.180454	0.361128	Fam35a	protein_coding	family with sequence similarity 35, member A
14	34268001	34268200	*	0.0172584	0.500685	-2.95807	14	34237041	34310503	-	ENSMUSG00000041471	0	132.176	0.875539	-0.191756	0.14317	-1.33936	0.180454	0.361128	Fam35a	protein_coding	family with sequence similarity 35, member A
14	34268101	34268300	*	0.496248	0.902352	-0.747615	14	34237041	34310503	-	ENSMUSG00000041471	0	132.176	0.875539	-0.191756	0.14317	-1.33936	0.180454	0.361128	Fam35a	protein_coding	family with sequence similarity 35, member A
14	34268201	34268400	*	0.376082	0.871754	2.1296	14	34237041	34310503	-	ENSMUSG00000041471	0	132.176	0.875539	-0.191756	0.14317	-1.33936	0.180454	0.361128	Fam35a	protein_coding	family with sequence similarity 35, member A
14	34268301	34268500	*	0.164364	0.772603	1.66573	14	34237041	34310503	-	ENSMUSG00000041471	0	132.176	0.875539	-0.191756	0.14317	-1.33936	0.180454	0.361128	Fam35a	protein_coding	family with sequence similarity 35, member A
14	34268401	34268600	*	0.35239	0.864209	0.838071	14	34237041	34310503	-	ENSMUSG00000041471	0	132.176	0.875539	-0.191756	0.14317	-1.33936	0.180454	0.361128	Fam35a	protein_coding	family with sequence similarity 35, member A
14	34268501	34268700	*	0.919355	0.9646	-0.255985	14	34237041	34310503	-	ENSMUSG00000041471	0	132.176	0.875539	-0.191756	0.14317	-1.33936	0.180454	0.361128	Fam35a	protein_coding	family with sequence similarity 35, member A
14	34273401	34273600	*	0.273562	0.83311	1.48131	14	34237041	34310503	-	ENSMUSG00000041471	0	132.176	0.875539	-0.191756	0.14317	-1.33936	0.180454	0.361128	Fam35a	protein_coding	family with sequence similarity 35, member A
14	34273501	34273700	*	0.273562	0.83311	1.48131	14	34237041	34310503	-	ENSMUSG00000041471	0	132.176	0.875539	-0.191756	0.14317	-1.33936	0.180454	0.361128	Fam35a	protein_coding	family with sequence similarity 35, member A
14	34273601	34273800	*	0.590683	0.92135	-0.942243	14	34237041	34310503	-	ENSMUSG00000041471	0	132.176	0.875539	-0.191756	0.14317	-1.33936	0.180454	0.361128	Fam35a	protein_coding	family with sequence similarity 35, member A
14	34273701	34273900	*	0.590683	0.92135	-0.942243	14	34237041	34310503	-	ENSMUSG00000041471	0	132.176	0.875539	-0.191756	0.14317	-1.33936	0.180454	0.361128	Fam35a	protein_coding	family with sequence similarity 35, member A
14	34275401	34275600	*	0.459438	0.893434	-1.05535	14	34237041	34310503	-	ENSMUSG00000041471	0	132.176	0.875539	-0.191756	0.14317	-1.33936	0.180454	0.361128	Fam35a	protein_coding	family with sequence similarity 35, member A
14	34275501	34275700	*	0.143936	0.755347	-1.90297	14	34237041	34310503	-	ENSMUSG00000041471	0	132.176	0.875539	-0.191756	0.14317	-1.33936	0.180454	0.361128	Fam35a	protein_coding	family with sequence similarity 35, member A
14	34275601	34275800	*	0.106438	0.715659	-3.37275	14	34237041	34310503	-	ENSMUSG00000041471	0	132.176	0.875539	-0.191756	0.14317	-1.33936	0.180454	0.361128	Fam35a	protein_coding	family with sequence similarity 35, member A
14	34298801	34299000	*	0.472761	0.897012	-2.14106	14	34237041	34310503	-	ENSMUSG00000041471	0	132.176	0.875539	-0.191756	0.14317	-1.33936	0.180454	0.361128	Fam35a	protein_coding	family with sequence similarity 35, member A
14	34298901	34299100	*	0.880951	0.960782	-0.160463	14	34237041	34310503	-	ENSMUSG00000041471	0	132.176	0.875539	-0.191756	0.14317	-1.33936	0.180454	0.361128	Fam35a	protein_coding	family with sequence similarity 35, member A
14	34299001	34299200	*	0.5695	0.917542	-0.733643	14	34237041	34310503	-	ENSMUSG00000041471	0	132.176	0.875539	-0.191756	0.14317	-1.33936	0.180454	0.361128	Fam35a	protein_coding	family with sequence similarity 35, member A
14	34299101	34299300	*	0.864018	0.958934	-0.234554	14	34237041	34310503	-	ENSMUSG00000041471	0	132.176	0.875539	-0.191756	0.14317	-1.33936	0.180454	0.361128	Fam35a	protein_coding	family with sequence similarity 35, member A
14	34302801	34303000	*	0.781257	0.949203	-0.852326	14	34237041	34310503	-	ENSMUSG00000041471	0	132.176	0.875539	-0.191756	0.14317	-1.33936	0.180454	0.361128	Fam35a	protein_coding	family with sequence similarity 35, member A
14	34302901	34303100	*	0.590797	0.921351	1.58739	14	34237041	34310503	-	ENSMUSG00000041471	0	132.176	0.875539	-0.191756	0.14317	-1.33936	0.180454	0.361128	Fam35a	protein_coding	family with sequence similarity 35, member A
14	34303001	34303200	*	0.957772	0.967546	0.223724	14	34237041	34310503	-	ENSMUSG00000041471	0	132.176	0.875539	-0.191756	0.14317	-1.33936	0.180454	0.361128	Fam35a	protein_coding	family with sequence similarity 35, member A
14	34303101	34303300	*	0.378922	0.872696	-3.11469	14	34237041	34310503	-	ENSMUSG00000041471	0	132.176	0.875539	-0.191756	0.14317	-1.33936	0.180454	0.361128	Fam35a	protein_coding	family with sequence similarity 35, member A
14	34311401	34311600	*	0.797729	0.951478	-0.0453097	14	34310727	34345144	+	ENSMUSG00000021794	0	8046.34	0.962121	-0.0557104	0.0651874	-0.854619	0.392762	0.586173	Glud1	protein_coding	glutamate dehydrogenase 1
14	34311401	34311600	*	0.797729	0.951478	-0.0453097	14	34237041	34310503	-	ENSMUSG00000041471	-899	132.176	0.875539	-0.191756	0.14317	-1.33936	0.180454	0.361128	Fam35a	protein_coding	family with sequence similarity 35, member A
14	34311501	34311700	*	0.418463	0.883395	0.249646	14	34310727	34345144	+	ENSMUSG00000021794	0	8046.34	0.962121	-0.0557104	0.0651874	-0.854619	0.392762	0.586173	Glud1	protein_coding	glutamate dehydrogenase 1
14	34311501	34311700	*	0.418463	0.883395	0.249646	14	34237041	34310503	-	ENSMUSG00000041471	-999	132.176	0.875539	-0.191756	0.14317	-1.33936	0.180454	0.361128	Fam35a	protein_coding	family with sequence similarity 35, member A
14	34311601	34311800	*	0.584934	0.920409	0.178495	14	34310727	34345144	+	ENSMUSG00000021794	0	8046.34	0.962121	-0.0557104	0.0651874	-0.854619	0.392762	0.586173	Glud1	protein_coding	glutamate dehydrogenase 1
14	34311601	34311800	*	0.584934	0.920409	0.178495	14	34237041	34310503	-	ENSMUSG00000041471	-1099	132.176	0.875539	-0.191756	0.14317	-1.33936	0.180454	0.361128	Fam35a	protein_coding	family with sequence similarity 35, member A
14	34311701	34311900	*	0.877515	0.960487	0.0992063	14	34310727	34345144	+	ENSMUSG00000021794	0	8046.34	0.962121	-0.0557104	0.0651874	-0.854619	0.392762	0.586173	Glud1	protein_coding	glutamate dehydrogenase 1
14	34311701	34311900	*	0.877515	0.960487	0.0992063	14	34237041	34310503	-	ENSMUSG00000041471	-1199	132.176	0.875539	-0.191756	0.14317	-1.33936	0.180454	0.361128	Fam35a	protein_coding	family with sequence similarity 35, member A
14	34311801	34312000	*	0.424027	0.885023	0.558999	14	34310727	34345144	+	ENSMUSG00000021794	0	8046.34	0.962121	-0.0557104	0.0651874	-0.854619	0.392762	0.586173	Glud1	protein_coding	glutamate dehydrogenase 1
14	34311801	34312000	*	0.424027	0.885023	0.558999	14	34237041	34310503	-	ENSMUSG00000041471	-1299	132.176	0.875539	-0.191756	0.14317	-1.33936	0.180454	0.361128	Fam35a	protein_coding	family with sequence similarity 35, member A
14	34312401	34312600	*	0.319793	0.85233	0.797218	14	34310727	34345144	+	ENSMUSG00000021794	0	8046.34	0.962121	-0.0557104	0.0651874	-0.854619	0.392762	0.586173	Glud1	protein_coding	glutamate dehydrogenase 1
14	34312401	34312600	*	0.319793	0.85233	0.797218	14	34237041	34310503	-	ENSMUSG00000041471	-1899	132.176	0.875539	-0.191756	0.14317	-1.33936	0.180454	0.361128	Fam35a	protein_coding	family with sequence similarity 35, member A
14	34312501	34312700	*	0.57435	0.918596	0.582486	14	34310727	34345144	+	ENSMUSG00000021794	0	8046.34	0.962121	-0.0557104	0.0651874	-0.854619	0.392762	0.586173	Glud1	protein_coding	glutamate dehydrogenase 1
14	34312501	34312700	*	0.57435	0.918596	0.582486	14	34237041	34310503	-	ENSMUSG00000041471	-1999	132.176	0.875539	-0.191756	0.14317	-1.33936	0.180454	0.361128	Fam35a	protein_coding	family with sequence similarity 35, member A
14	34313001	34313200	*	0.962457	0.967805	-0.016748	14	34310727	34345144	+	ENSMUSG00000021794	0	8046.34	0.962121	-0.0557104	0.0651874	-0.854619	0.392762	0.586173	Glud1	protein_coding	glutamate dehydrogenase 1
14	34313101	34313300	*	0.301349	0.845549	-0.559364	14	34310727	34345144	+	ENSMUSG00000021794	0	8046.34	0.962121	-0.0557104	0.0651874	-0.854619	0.392762	0.586173	Glud1	protein_coding	glutamate dehydrogenase 1
14	34313201	34313400	*	0.206814	0.800382	-0.939046	14	34310727	34345144	+	ENSMUSG00000021794	0	8046.34	0.962121	-0.0557104	0.0651874	-0.854619	0.392762	0.586173	Glud1	protein_coding	glutamate dehydrogenase 1
14	34313301	34313500	*	0.28151	0.836649	-1.13653	14	34310727	34345144	+	ENSMUSG00000021794	0	8046.34	0.962121	-0.0557104	0.0651874	-0.854619	0.392762	0.586173	Glud1	protein_coding	glutamate dehydrogenase 1
14	34313401	34313600	*	0.176846	0.781906	-2.26367	14	34310727	34345144	+	ENSMUSG00000021794	0	8046.34	0.962121	-0.0557104	0.0651874	-0.854619	0.392762	0.586173	Glud1	protein_coding	glutamate dehydrogenase 1
14	34314501	34314700	*	0.5003	0.903115	2.19456	14	34310727	34345144	+	ENSMUSG00000021794	0	8046.34	0.962121	-0.0557104	0.0651874	-0.854619	0.392762	0.586173	Glud1	protein_coding	glutamate dehydrogenase 1
14	34314601	34314800	*	0.26491	0.829624	3.46896	14	34310727	34345144	+	ENSMUSG00000021794	0	8046.34	0.962121	-0.0557104	0.0651874	-0.854619	0.392762	0.586173	Glud1	protein_coding	glutamate dehydrogenase 1
14	34314701	34314900	*	0.145772	0.757439	-4.54476	14	34310727	34345144	+	ENSMUSG00000021794	0	8046.34	0.962121	-0.0557104	0.0651874	-0.854619	0.392762	0.586173	Glud1	protein_coding	glutamate dehydrogenase 1
14	34314801	34315000	*	0.865421	0.95901	-0.610739	14	34310727	34345144	+	ENSMUSG00000021794	0	8046.34	0.962121	-0.0557104	0.0651874	-0.854619	0.392762	0.586173	Glud1	protein_coding	glutamate dehydrogenase 1
14	34314901	34315100	*	0.261574	0.82821	4.8542	14	34310727	34345144	+	ENSMUSG00000021794	0	8046.34	0.962121	-0.0557104	0.0651874	-0.854619	0.392762	0.586173	Glud1	protein_coding	glutamate dehydrogenase 1
14	34316401	34316600	*	0.063537	0.652876	-6.90174	14	34310727	34345144	+	ENSMUSG00000021794	0	8046.34	0.962121	-0.0557104	0.0651874	-0.854619	0.392762	0.586173	Glud1	protein_coding	glutamate dehydrogenase 1
14	34316501	34316700	*	0.063537	0.652876	-6.90174	14	34310727	34345144	+	ENSMUSG00000021794	0	8046.34	0.962121	-0.0557104	0.0651874	-0.854619	0.392762	0.586173	Glud1	protein_coding	glutamate dehydrogenase 1
14	34323201	34323400	*	0.18085	0.784572	-3.21383	14	34310727	34345144	+	ENSMUSG00000021794	0	8046.34	0.962121	-0.0557104	0.0651874	-0.854619	0.392762	0.586173	Glud1	protein_coding	glutamate dehydrogenase 1
14	34323301	34323500	*	0.18085	0.784572	-3.21383	14	34310727	34345144	+	ENSMUSG00000021794	0	8046.34	0.962121	-0.0557104	0.0651874	-0.854619	0.392762	0.586173	Glud1	protein_coding	glutamate dehydrogenase 1
14	34323401	34323600	*	0.607639	0.924582	1.01356	14	34310727	34345144	+	ENSMUSG00000021794	0	8046.34	0.962121	-0.0557104	0.0651874	-0.854619	0.392762	0.586173	Glud1	protein_coding	glutamate dehydrogenase 1
14	34323501	34323700	*	0.703853	0.93886	-1.50662	14	34310727	34345144	+	ENSMUSG00000021794	0	8046.34	0.962121	-0.0557104	0.0651874	-0.854619	0.392762	0.586173	Glud1	protein_coding	glutamate dehydrogenase 1
14	34324201	34324400	*	0.0730037	0.668102	-3.1859	14	34310727	34345144	+	ENSMUSG00000021794	0	8046.34	0.962121	-0.0557104	0.0651874	-0.854619	0.392762	0.586173	Glud1	protein_coding	glutamate dehydrogenase 1
14	34324301	34324500	*	0.0387438	0.596373	-4.2052	14	34310727	34345144	+	ENSMUSG00000021794	0	8046.34	0.962121	-0.0557104	0.0651874	-0.854619	0.392762	0.586173	Glud1	protein_coding	glutamate dehydrogenase 1
14	34324401	34324600	*	0.715896	0.940783	0.591877	14	34310727	34345144	+	ENSMUSG00000021794	0	8046.34	0.962121	-0.0557104	0.0651874	-0.854619	0.392762	0.586173	Glud1	protein_coding	glutamate dehydrogenase 1
14	34324501	34324700	*	0.715896	0.940783	0.591877	14	34310727	34345144	+	ENSMUSG00000021794	0	8046.34	0.962121	-0.0557104	0.0651874	-0.854619	0.392762	0.586173	Glud1	protein_coding	glutamate dehydrogenase 1
14	34326401	34326600	*	0.0494681	0.622099	-7.7551	14	34310727	34345144	+	ENSMUSG00000021794	0	8046.34	0.962121	-0.0557104	0.0651874	-0.854619	0.392762	0.586173	Glud1	protein_coding	glutamate dehydrogenase 1
14	34326501	34326700	*	0.0419822	0.604906	-8.43426	14	34310727	34345144	+	ENSMUSG00000021794	0	8046.34	0.962121	-0.0557104	0.0651874	-0.854619	0.392762	0.586173	Glud1	protein_coding	glutamate dehydrogenase 1
14	34326601	34326800	*	0.291093	0.841411	-0.742531	14	34310727	34345144	+	ENSMUSG00000021794	0	8046.34	0.962121	-0.0557104	0.0651874	-0.854619	0.392762	0.586173	Glud1	protein_coding	glutamate dehydrogenase 1
14	34326701	34326900	*	0.291093	0.841411	-0.742531	14	34310727	34345144	+	ENSMUSG00000021794	0	8046.34	0.962121	-0.0557104	0.0651874	-0.854619	0.392762	0.586173	Glud1	protein_coding	glutamate dehydrogenase 1
14	34343001	34343200	*	0.23864	0.817843	3.25916	14	34310727	34345144	+	ENSMUSG00000021794	0	8046.34	0.962121	-0.0557104	0.0651874	-0.854619	0.392762	0.586173	Glud1	protein_coding	glutamate dehydrogenase 1
14	34343101	34343300	*	0.611363	0.925226	0.904402	14	34310727	34345144	+	ENSMUSG00000021794	0	8046.34	0.962121	-0.0557104	0.0651874	-0.854619	0.392762	0.586173	Glud1	protein_coding	glutamate dehydrogenase 1
14	34343201	34343400	*	0.934709	0.966214	-0.431847	14	34310727	34345144	+	ENSMUSG00000021794	0	8046.34	0.962121	-0.0557104	0.0651874	-0.854619	0.392762	0.586173	Glud1	protein_coding	glutamate dehydrogenase 1
14	34343301	34343500	*	0.713551	0.940433	1.45596	14	34310727	34345144	+	ENSMUSG00000021794	0	8046.34	0.962121	-0.0557104	0.0651874	-0.854619	0.392762	0.586173	Glud1	protein_coding	glutamate dehydrogenase 1
14	34343401	34343600	*	0.280199	0.836142	2.11289	14	34310727	34345144	+	ENSMUSG00000021794	0	8046.34	0.962121	-0.0557104	0.0651874	-0.854619	0.392762	0.586173	Glud1	protein_coding	glutamate dehydrogenase 1
14	34343501	34343700	*	0.403283	0.879099	1.03949	14	34310727	34345144	+	ENSMUSG00000021794	0	8046.34	0.962121	-0.0557104	0.0651874	-0.854619	0.392762	0.586173	Glud1	protein_coding	glutamate dehydrogenase 1
14	34343601	34343800	*	0.887077	0.961553	0.23107	14	34310727	34345144	+	ENSMUSG00000021794	0	8046.34	0.962121	-0.0557104	0.0651874	-0.854619	0.392762	0.586173	Glud1	protein_coding	glutamate dehydrogenase 1
14	34378001	34378200	*	0.775235	0.948458	0.487569	14	34375504	34404287	+	ENSMUSG00000041445	0	8.24168	0.905165	-0.143747	0.265841	-0.540725	0.588697	0.742834	Mmrn2	protein_coding	multimerin 2
14	34378101	34378300	*	0.192852	0.792117	-3.71604	14	34375504	34404287	+	ENSMUSG00000041445	0	8.24168	0.905165	-0.143747	0.265841	-0.540725	0.588697	0.742834	Mmrn2	protein_coding	multimerin 2
14	34401201	34401400	*	0.217023	0.806342	3.13207	14	34375504	34404287	+	ENSMUSG00000041445	0	8.24168	0.905165	-0.143747	0.265841	-0.540725	0.588697	0.742834	Mmrn2	protein_coding	multimerin 2
14	34401301	34401500	*	0.338558	0.858679	2.7951	14	34375504	34404287	+	ENSMUSG00000041445	0	8.24168	0.905165	-0.143747	0.265841	-0.540725	0.588697	0.742834	Mmrn2	protein_coding	multimerin 2
14	34401501	34401700	*	0.0116076	0.454193	-6.44434	14	34375504	34404287	+	ENSMUSG00000041445	0	8.24168	0.905165	-0.143747	0.265841	-0.540725	0.588697	0.742834	Mmrn2	protein_coding	multimerin 2
14	34401601	34401800	*	0.0309476	0.56949	-5.2348	14	34375504	34404287	+	ENSMUSG00000041445	0	8.24168	0.905165	-0.143747	0.265841	-0.540725	0.588697	0.742834	Mmrn2	protein_coding	multimerin 2
14	34428001	34428200	*	0.033616	0.579948	-3.70423	14	34410734	34503341	-	ENSMUSG00000021796	0	3142.55	1.07944	0.110283	0.100449	1.0979	0.272248	0.465819	Bmpr1a	protein_coding	bone morphogenetic protein receptor, type 1A
14	34428101	34428300	*	0.033616	0.579948	-3.70423	14	34410734	34503341	-	ENSMUSG00000021796	0	3142.55	1.07944	0.110283	0.100449	1.0979	0.272248	0.465819	Bmpr1a	protein_coding	bone morphogenetic protein receptor, type 1A
14	34434301	34434500	*	0.885056	0.961256	0.201762	14	34410734	34503341	-	ENSMUSG00000021796	0	3142.55	1.07944	0.110283	0.100449	1.0979	0.272248	0.465819	Bmpr1a	protein_coding	bone morphogenetic protein receptor, type 1A
14	34434401	34434600	*	0.352465	0.864226	-0.865017	14	34410734	34503341	-	ENSMUSG00000021796	0	3142.55	1.07944	0.110283	0.100449	1.0979	0.272248	0.465819	Bmpr1a	protein_coding	bone morphogenetic protein receptor, type 1A
14	34434501	34434700	*	0.378607	0.872514	-1.09048	14	34410734	34503341	-	ENSMUSG00000021796	0	3142.55	1.07944	0.110283	0.100449	1.0979	0.272248	0.465819	Bmpr1a	protein_coding	bone morphogenetic protein receptor, type 1A
14	34489601	34489800	*	0.874503	0.960028	0.826269	14	34410734	34503341	-	ENSMUSG00000021796	0	3142.55	1.07944	0.110283	0.100449	1.0979	0.272248	0.465819	Bmpr1a	protein_coding	bone morphogenetic protein receptor, type 1A
14	34489701	34489900	*	0.874503	0.960028	0.826269	14	34410734	34503341	-	ENSMUSG00000021796	0	3142.55	1.07944	0.110283	0.100449	1.0979	0.272248	0.465819	Bmpr1a	protein_coding	bone morphogenetic protein receptor, type 1A
14	34489801	34490000	*	0.314225	0.850424	-2.54197	14	34410734	34503341	-	ENSMUSG00000021796	0	3142.55	1.07944	0.110283	0.100449	1.0979	0.272248	0.465819	Bmpr1a	protein_coding	bone morphogenetic protein receptor, type 1A
14	34489901	34490100	*	0.40599	0.879953	-1.53562	14	34410734	34503341	-	ENSMUSG00000021796	0	3142.55	1.07944	0.110283	0.100449	1.0979	0.272248	0.465819	Bmpr1a	protein_coding	bone morphogenetic protein receptor, type 1A
14	34490001	34490200	*	0.71971	0.941351	-0.347343	14	34410734	34503341	-	ENSMUSG00000021796	0	3142.55	1.07944	0.110283	0.100449	1.0979	0.272248	0.465819	Bmpr1a	protein_coding	bone morphogenetic protein receptor, type 1A
14	34503301	34503500	*	0.774357	0.948332	0.0973421	14	34410734	34503341	-	ENSMUSG00000021796	0	3142.55	1.07944	0.110283	0.100449	1.0979	0.272248	0.465819	Bmpr1a	protein_coding	bone morphogenetic protein receptor, type 1A
14	34503401	34503600	*	0.661754	0.932681	0.256942	14	34410734	34503341	-	ENSMUSG00000021796	-61	3142.55	1.07944	0.110283	0.100449	1.0979	0.272248	0.465819	Bmpr1a	protein_coding	bone morphogenetic protein receptor, type 1A
14	34503501	34503700	*	0.939935	0.966503	-0.0780975	14	34410734	34503341	-	ENSMUSG00000021796	-161	3142.55	1.07944	0.110283	0.100449	1.0979	0.272248	0.465819	Bmpr1a	protein_coding	bone morphogenetic protein receptor, type 1A
14	34503701	34503900	*	0.698011	0.938117	-0.237517	14	34410734	34503341	-	ENSMUSG00000021796	-361	3142.55	1.07944	0.110283	0.100449	1.0979	0.272248	0.465819	Bmpr1a	protein_coding	bone morphogenetic protein receptor, type 1A
14	34503801	34504000	*	0.629449	0.928225	-0.290092	14	34410734	34503341	-	ENSMUSG00000021796	-461	3142.55	1.07944	0.110283	0.100449	1.0979	0.272248	0.465819	Bmpr1a	protein_coding	bone morphogenetic protein receptor, type 1A
14	34503901	34504100	*	0.777513	0.948838	-0.491324	14	34410734	34503341	-	ENSMUSG00000021796	-561	3142.55	1.07944	0.110283	0.100449	1.0979	0.272248	0.465819	Bmpr1a	protein_coding	bone morphogenetic protein receptor, type 1A
14	34504001	34504200	*	0.938519	0.966389	-0.241203	14	34410734	34503341	-	ENSMUSG00000021796	-661	3142.55	1.07944	0.110283	0.100449	1.0979	0.272248	0.465819	Bmpr1a	protein_coding	bone morphogenetic protein receptor, type 1A
14	34504101	34504300	*	0.666792	0.933489	-0.98401	14	34410734	34503341	-	ENSMUSG00000021796	-761	3142.55	1.07944	0.110283	0.100449	1.0979	0.272248	0.465819	Bmpr1a	protein_coding	bone morphogenetic protein receptor, type 1A
14	34504201	34504400	*	0.632361	0.928709	-1.07865	14	34410734	34503341	-	ENSMUSG00000021796	-861	3142.55	1.07944	0.110283	0.100449	1.0979	0.272248	0.465819	Bmpr1a	protein_coding	bone morphogenetic protein receptor, type 1A
14	34504301	34504500	*	0.556759	0.915022	1.54775	14	34410734	34503341	-	ENSMUSG00000021796	-961	3142.55	1.07944	0.110283	0.100449	1.0979	0.272248	0.465819	Bmpr1a	protein_coding	bone morphogenetic protein receptor, type 1A
14	34504401	34504600	*	0.164486	0.772839	4.06612	14	34410734	34503341	-	ENSMUSG00000021796	-1061	3142.55	1.07944	0.110283	0.100449	1.0979	0.272248	0.465819	Bmpr1a	protein_coding	bone morphogenetic protein receptor, type 1A
14	34548301	34548500	*	0.716094	0.940783	-0.916439	14	34526699	34588681	-	ENSMUSG00000021798	0	393.618	1.09925	0.136513	0.191024	0.714639	0.474832	0.659209	Ldb3	protein_coding	LIM domain binding 3
14	34548401	34548600	*	0.0446333	0.611701	-2.12703	14	34526699	34588681	-	ENSMUSG00000021798	0	393.618	1.09925	0.136513	0.191024	0.714639	0.474832	0.659209	Ldb3	protein_coding	LIM domain binding 3
14	34548501	34548700	*	0.696515	0.937978	-0.270489	14	34526699	34588681	-	ENSMUSG00000021798	0	393.618	1.09925	0.136513	0.191024	0.714639	0.474832	0.659209	Ldb3	protein_coding	LIM domain binding 3
14	34548601	34548800	*	0.206559	0.80029	1.09925	14	34526699	34588681	-	ENSMUSG00000021798	0	393.618	1.09925	0.136513	0.191024	0.714639	0.474832	0.659209	Ldb3	protein_coding	LIM domain binding 3
14	34548901	34549100	*	0.387496	0.875173	-0.401725	14	34526699	34588681	-	ENSMUSG00000021798	0	393.618	1.09925	0.136513	0.191024	0.714639	0.474832	0.659209	Ldb3	protein_coding	LIM domain binding 3
14	34570101	34570300	*	0.597378	0.922528	-0.783565	14	34526699	34588681	-	ENSMUSG00000021798	0	393.618	1.09925	0.136513	0.191024	0.714639	0.474832	0.659209	Ldb3	protein_coding	LIM domain binding 3
14	34570201	34570400	*	0.493556	0.901441	-0.765935	14	34526699	34588681	-	ENSMUSG00000021798	0	393.618	1.09925	0.136513	0.191024	0.714639	0.474832	0.659209	Ldb3	protein_coding	LIM domain binding 3
14	34570301	34570500	*	0.355114	0.864713	-0.538238	14	34526699	34588681	-	ENSMUSG00000021798	0	393.618	1.09925	0.136513	0.191024	0.714639	0.474832	0.659209	Ldb3	protein_coding	LIM domain binding 3
14	34570401	34570600	*	0.612003	0.925419	-0.356773	14	34526699	34588681	-	ENSMUSG00000021798	0	393.618	1.09925	0.136513	0.191024	0.714639	0.474832	0.659209	Ldb3	protein_coding	LIM domain binding 3
14	34570501	34570700	*	0.938794	0.96639	-0.014232	14	34526699	34588681	-	ENSMUSG00000021798	0	393.618	1.09925	0.136513	0.191024	0.714639	0.474832	0.659209	Ldb3	protein_coding	LIM domain binding 3
14	34674401	34674600	*	0.697913	0.938086	0.124619	14	34673928	34747983	+	ENSMUSG00000041408	0	2389.8	1.18393	0.243584	0.0767389	3.17418	0.00150258	0.0206336	Wapl	protein_coding	WAPL cohesin release factor
14	34674501	34674700	*	0.538834	0.910511	0.140916	14	34673928	34747983	+	ENSMUSG00000041408	0	2389.8	1.18393	0.243584	0.0767389	3.17418	0.00150258	0.0206336	Wapl	protein_coding	WAPL cohesin release factor
14	34674601	34674800	*	0.651462	0.931446	0.139289	14	34673928	34747983	+	ENSMUSG00000041408	0	2389.8	1.18393	0.243584	0.0767389	3.17418	0.00150258	0.0206336	Wapl	protein_coding	WAPL cohesin release factor
14	34674801	34675000	*	0.238843	0.817892	-1.30075	14	34673928	34747983	+	ENSMUSG00000041408	0	2389.8	1.18393	0.243584	0.0767389	3.17418	0.00150258	0.0206336	Wapl	protein_coding	WAPL cohesin release factor
14	34674901	34675100	*	0.133307	0.746706	-1.46871	14	34673928	34747983	+	ENSMUSG00000041408	0	2389.8	1.18393	0.243584	0.0767389	3.17418	0.00150258	0.0206336	Wapl	protein_coding	WAPL cohesin release factor
14	34675001	34675200	*	0.25659	0.826274	-1.5642	14	34673928	34747983	+	ENSMUSG00000041408	0	2389.8	1.18393	0.243584	0.0767389	3.17418	0.00150258	0.0206336	Wapl	protein_coding	WAPL cohesin release factor
14	34675101	34675300	*	0.449718	0.891199	-1.39442	14	34673928	34747983	+	ENSMUSG00000041408	0	2389.8	1.18393	0.243584	0.0767389	3.17418	0.00150258	0.0206336	Wapl	protein_coding	WAPL cohesin release factor
14	34675201	34675400	*	0.442397	0.889398	-1.56796	14	34673928	34747983	+	ENSMUSG00000041408	0	2389.8	1.18393	0.243584	0.0767389	3.17418	0.00150258	0.0206336	Wapl	protein_coding	WAPL cohesin release factor
14	34675301	34675500	*	0.108358	0.717523	-3.20937	14	34673928	34747983	+	ENSMUSG00000041408	0	2389.8	1.18393	0.243584	0.0767389	3.17418	0.00150258	0.0206336	Wapl	protein_coding	WAPL cohesin release factor
14	34675501	34675700	*	0.31152	0.849516	-4.45212	14	34673928	34747983	+	ENSMUSG00000041408	0	2389.8	1.18393	0.243584	0.0767389	3.17418	0.00150258	0.0206336	Wapl	protein_coding	WAPL cohesin release factor
14	34675601	34675800	*	0.0708244	0.664469	-7.30825	14	34673928	34747983	+	ENSMUSG00000041408	0	2389.8	1.18393	0.243584	0.0767389	3.17418	0.00150258	0.0206336	Wapl	protein_coding	WAPL cohesin release factor
14	34712801	34713000	*	0.905539	0.963485	-0.0707183	14	34673928	34747983	+	ENSMUSG00000041408	0	2389.8	1.18393	0.243584	0.0767389	3.17418	0.00150258	0.0206336	Wapl	protein_coding	WAPL cohesin release factor
14	34712901	34713100	*	0.543533	0.911553	0.804606	14	34673928	34747983	+	ENSMUSG00000041408	0	2389.8	1.18393	0.243584	0.0767389	3.17418	0.00150258	0.0206336	Wapl	protein_coding	WAPL cohesin release factor
14	34713001	34713200	*	0.427934	0.886102	1.28346	14	34673928	34747983	+	ENSMUSG00000041408	0	2389.8	1.18393	0.243584	0.0767389	3.17418	0.00150258	0.0206336	Wapl	protein_coding	WAPL cohesin release factor
14	34764701	34764900	*	0.812256	0.953368	0.894821	14	34759402	34770553	+	ENSMUSG00000097310	0	8.21223	0.606106	-0.722359	0.265297	-2.72284	0.00647243	0.0469678	A930038B10Rik	lincRNA	RIKEN cDNA A930038B10 gene
14	34764801	34765000	*	0.778411	0.949058	0.840401	14	34759402	34770553	+	ENSMUSG00000097310	0	8.21223	0.606106	-0.722359	0.265297	-2.72284	0.00647243	0.0469678	A930038B10Rik	lincRNA	RIKEN cDNA A930038B10 gene
14	34765001	34765200	*	0.857538	0.958314	0.547022	14	34759402	34770553	+	ENSMUSG00000097310	0	8.21223	0.606106	-0.722359	0.265297	-2.72284	0.00647243	0.0469678	A930038B10Rik	lincRNA	RIKEN cDNA A930038B10 gene
14	34765101	34765300	*	0.68688	0.936486	0.544772	14	34759402	34770553	+	ENSMUSG00000097310	0	8.21223	0.606106	-0.722359	0.265297	-2.72284	0.00647243	0.0469678	A930038B10Rik	lincRNA	RIKEN cDNA A930038B10 gene
14	34765201	34765400	*	0.974658	0.968615	-0.22208	14	34759402	34770553	+	ENSMUSG00000097310	0	8.21223	0.606106	-0.722359	0.265297	-2.72284	0.00647243	0.0469678	A930038B10Rik	lincRNA	RIKEN cDNA A930038B10 gene
14	34768601	34768800	*	0.0159427	0.490293	-1.87951	14	34759402	34770553	+	ENSMUSG00000097310	0	8.21223	0.606106	-0.722359	0.265297	-2.72284	0.00647243	0.0469678	A930038B10Rik	lincRNA	RIKEN cDNA A930038B10 gene
14	34768901	34769100	*	0.663325	0.933035	-0.190262	14	34759402	34770553	+	ENSMUSG00000097310	0	8.21223	0.606106	-0.722359	0.265297	-2.72284	0.00647243	0.0469678	A930038B10Rik	lincRNA	RIKEN cDNA A930038B10 gene
14	34769001	34769200	*	0.506876	0.904538	-0.294404	14	34759402	34770553	+	ENSMUSG00000097310	0	8.21223	0.606106	-0.722359	0.265297	-2.72284	0.00647243	0.0469678	A930038B10Rik	lincRNA	RIKEN cDNA A930038B10 gene
14	34770001	34770200	*	0.414794	0.882539	2.2653	14	34759402	34770553	+	ENSMUSG00000097310	0	8.21223	0.606106	-0.722359	0.265297	-2.72284	0.00647243	0.0469678	A930038B10Rik	lincRNA	RIKEN cDNA A930038B10 gene
14	34770101	34770300	*	0.859212	0.958433	0.40961	14	34759402	34770553	+	ENSMUSG00000097310	0	8.21223	0.606106	-0.722359	0.265297	-2.72284	0.00647243	0.0469678	A930038B10Rik	lincRNA	RIKEN cDNA A930038B10 gene
14	36952301	36952500	*	0.169542	0.776746	-1.03803	14	36874936	36968777	-	ENSMUSG00000058690	0	1763.97	1.06428	0.0898845	0.0832416	1.0798	0.28023	0.474736	Ccser2	protein_coding	coiled-coil serine rich 2
14	36952401	36952600	*	0.169542	0.776746	-1.03803	14	36874936	36968777	-	ENSMUSG00000058690	0	1763.97	1.06428	0.0898845	0.0832416	1.0798	0.28023	0.474736	Ccser2	protein_coding	coiled-coil serine rich 2
14	36962301	36962500	*	0.180785	0.78457	-6.86111	14	36874936	36968777	-	ENSMUSG00000058690	0	1763.97	1.06428	0.0898845	0.0832416	1.0798	0.28023	0.474736	Ccser2	protein_coding	coiled-coil serine rich 2
14	36962401	36962600	*	0.180785	0.78457	-6.86111	14	36874936	36968777	-	ENSMUSG00000058690	0	1763.97	1.06428	0.0898845	0.0832416	1.0798	0.28023	0.474736	Ccser2	protein_coding	coiled-coil serine rich 2
14	36965101	36965300	*	0.150568	0.760706	-5.08442	14	36874936	36968777	-	ENSMUSG00000058690	0	1763.97	1.06428	0.0898845	0.0832416	1.0798	0.28023	0.474736	Ccser2	protein_coding	coiled-coil serine rich 2
14	36965201	36965400	*	0.150568	0.760706	-5.08442	14	36874936	36968777	-	ENSMUSG00000058690	0	1763.97	1.06428	0.0898845	0.0832416	1.0798	0.28023	0.474736	Ccser2	protein_coding	coiled-coil serine rich 2
14	36965401	36965600	*	0.114908	0.726252	5.24476	14	36874936	36968777	-	ENSMUSG00000058690	0	1763.97	1.06428	0.0898845	0.0832416	1.0798	0.28023	0.474736	Ccser2	protein_coding	coiled-coil serine rich 2
14	36965501	36965700	*	0.73138	0.942978	1.08355	14	36874936	36968777	-	ENSMUSG00000058690	0	1763.97	1.06428	0.0898845	0.0832416	1.0798	0.28023	0.474736	Ccser2	protein_coding	coiled-coil serine rich 2
14	36965601	36965800	*	0.722812	0.941892	-1.90972	14	36874936	36968777	-	ENSMUSG00000058690	0	1763.97	1.06428	0.0898845	0.0832416	1.0798	0.28023	0.474736	Ccser2	protein_coding	coiled-coil serine rich 2
14	36965701	36965900	*	0.239927	0.818468	-3.58816	14	36874936	36968777	-	ENSMUSG00000058690	0	1763.97	1.06428	0.0898845	0.0832416	1.0798	0.28023	0.474736	Ccser2	protein_coding	coiled-coil serine rich 2
14	36965801	36966000	*	0.239927	0.818468	-3.58816	14	36874936	36968777	-	ENSMUSG00000058690	0	1763.97	1.06428	0.0898845	0.0832416	1.0798	0.28023	0.474736	Ccser2	protein_coding	coiled-coil serine rich 2
14	36967301	36967500	*	0.42707	0.885983	-2.74262	14	36874936	36968777	-	ENSMUSG00000058690	0	1763.97	1.06428	0.0898845	0.0832416	1.0798	0.28023	0.474736	Ccser2	protein_coding	coiled-coil serine rich 2
14	36967401	36967600	*	0.42707	0.885983	-2.74262	14	36874936	36968777	-	ENSMUSG00000058690	0	1763.97	1.06428	0.0898845	0.0832416	1.0798	0.28023	0.474736	Ccser2	protein_coding	coiled-coil serine rich 2
14	36967701	36967900	*	0.537995	0.910347	-1.45878	14	36874936	36968777	-	ENSMUSG00000058690	0	1763.97	1.06428	0.0898845	0.0832416	1.0798	0.28023	0.474736	Ccser2	protein_coding	coiled-coil serine rich 2
14	36967801	36968000	*	0.899643	0.96277	-0.461141	14	36874936	36968777	-	ENSMUSG00000058690	0	1763.97	1.06428	0.0898845	0.0832416	1.0798	0.28023	0.474736	Ccser2	protein_coding	coiled-coil serine rich 2
14	36968701	36968900	*	0.905875	0.963531	0.0853189	14	36874936	36968777	-	ENSMUSG00000058690	0	1763.97	1.06428	0.0898845	0.0832416	1.0798	0.28023	0.474736	Ccser2	protein_coding	coiled-coil serine rich 2
14	36968801	36969000	*	0.786171	0.949866	-0.105965	14	36874936	36968777	-	ENSMUSG00000058690	-25	1763.97	1.06428	0.0898845	0.0832416	1.0798	0.28023	0.474736	Ccser2	protein_coding	coiled-coil serine rich 2
14	36968901	36969100	*	0.0216619	0.525394	-1.53212	14	36874936	36968777	-	ENSMUSG00000058690	-125	1763.97	1.06428	0.0898845	0.0832416	1.0798	0.28023	0.474736	Ccser2	protein_coding	coiled-coil serine rich 2
14	36969001	36969200	*	0.145784	0.757465	-1.05239	14	36874936	36968777	-	ENSMUSG00000058690	-225	1763.97	1.06428	0.0898845	0.0832416	1.0798	0.28023	0.474736	Ccser2	protein_coding	coiled-coil serine rich 2
14	36969101	36969300	*	0.86063	0.958579	-0.38927	14	36874936	36968777	-	ENSMUSG00000058690	-325	1763.97	1.06428	0.0898845	0.0832416	1.0798	0.28023	0.474736	Ccser2	protein_coding	coiled-coil serine rich 2
14	36969201	36969400	*	0.79368	0.950958	0.722389	14	36874936	36968777	-	ENSMUSG00000058690	-425	1763.97	1.06428	0.0898845	0.0832416	1.0798	0.28023	0.474736	Ccser2	protein_coding	coiled-coil serine rich 2
14	36969301	36969500	*	0.775306	0.948458	0.916228	14	36874936	36968777	-	ENSMUSG00000058690	-525	1763.97	1.06428	0.0898845	0.0832416	1.0798	0.28023	0.474736	Ccser2	protein_coding	coiled-coil serine rich 2
14	36969401	36969600	*	0.569698	0.917614	1.21354	14	36874936	36968777	-	ENSMUSG00000058690	-625	1763.97	1.06428	0.0898845	0.0832416	1.0798	0.28023	0.474736	Ccser2	protein_coding	coiled-coil serine rich 2
14	36969501	36969700	*	0.728148	0.942587	-0.515777	14	36874936	36968777	-	ENSMUSG00000058690	-725	1763.97	1.06428	0.0898845	0.0832416	1.0798	0.28023	0.474736	Ccser2	protein_coding	coiled-coil serine rich 2
14	36969601	36969800	*	0.802146	0.951908	0.321949	14	36874936	36968777	-	ENSMUSG00000058690	-825	1763.97	1.06428	0.0898845	0.0832416	1.0798	0.28023	0.474736	Ccser2	protein_coding	coiled-coil serine rich 2
14	36969701	36969900	*	0.394411	0.87676	2.17043	14	36874936	36968777	-	ENSMUSG00000058690	-925	1763.97	1.06428	0.0898845	0.0832416	1.0798	0.28023	0.474736	Ccser2	protein_coding	coiled-coil serine rich 2
14	36969901	36970100	*	0.958317	0.967551	0.138665	14	36874936	36968777	-	ENSMUSG00000058690	-1125	1763.97	1.06428	0.0898845	0.0832416	1.0798	0.28023	0.474736	Ccser2	protein_coding	coiled-coil serine rich 2
14	36970001	36970200	*	0.958317	0.967551	0.138665	14	36874936	36968777	-	ENSMUSG00000058690	-1225	1763.97	1.06428	0.0898845	0.0832416	1.0798	0.28023	0.474736	Ccser2	protein_coding	coiled-coil serine rich 2
14	36970101	36970300	*	0.561928	0.915961	-1.70886	14	36874936	36968777	-	ENSMUSG00000058690	-1325	1763.97	1.06428	0.0898845	0.0832416	1.0798	0.28023	0.474736	Ccser2	protein_coding	coiled-coil serine rich 2
14	36970201	36970400	*	0.561928	0.915961	-1.70886	14	36874936	36968777	-	ENSMUSG00000058690	-1425	1763.97	1.06428	0.0898845	0.0832416	1.0798	0.28023	0.474736	Ccser2	protein_coding	coiled-coil serine rich 2
14	36970301	36970500	*	0.680691	0.935642	-0.494148	14	36874936	36968777	-	ENSMUSG00000058690	-1525	1763.97	1.06428	0.0898845	0.0832416	1.0798	0.28023	0.474736	Ccser2	protein_coding	coiled-coil serine rich 2
14	36970401	36970600	*	0.484429	0.899736	-0.458905	14	36874936	36968777	-	ENSMUSG00000058690	-1625	1763.97	1.06428	0.0898845	0.0832416	1.0798	0.28023	0.474736	Ccser2	protein_coding	coiled-coil serine rich 2
14	36970501	36970700	*	0.568322	0.917353	-0.428405	14	36874936	36968777	-	ENSMUSG00000058690	-1725	1763.97	1.06428	0.0898845	0.0832416	1.0798	0.28023	0.474736	Ccser2	protein_coding	coiled-coil serine rich 2
14	37098201	37098400	*	0.00801507	0.417193	-1.09767	14	37077850	37098311	-	ENSMUSG00000021803	0	127.681	1.54688	0.629362	0.32669	1.92648	0.0540446	0.169907	Cdhr1	protein_coding	cadherin-related family member 1
14	37098301	37098500	*	0.330582	0.855744	-0.546565	14	37077850	37098311	-	ENSMUSG00000021803	0	127.681	1.54688	0.629362	0.32669	1.92648	0.0540446	0.169907	Cdhr1	protein_coding	cadherin-related family member 1
14	37127601	37127800	*	0.012052	0.458853	-6.53298	14	37120444	37135322	-	ENSMUSG00000041028	0	9500.05	0.858	-0.22095	0.105615	-2.09203	0.0364359	0.132741	Ghitm	protein_coding	growth hormone inducible transmembrane protein
14	37127701	37127900	*	0.016867	0.497355	-4.35163	14	37120444	37135322	-	ENSMUSG00000041028	0	9500.05	0.858	-0.22095	0.105615	-2.09203	0.0364359	0.132741	Ghitm	protein_coding	growth hormone inducible transmembrane protein
14	37127801	37128000	*	0.85704	0.958231	0.120089	14	37120444	37135322	-	ENSMUSG00000041028	0	9500.05	0.858	-0.22095	0.105615	-2.09203	0.0364359	0.132741	Ghitm	protein_coding	growth hormone inducible transmembrane protein
14	37127901	37128100	*	0.53676	0.909988	-1.92623	14	37120444	37135322	-	ENSMUSG00000041028	0	9500.05	0.858	-0.22095	0.105615	-2.09203	0.0364359	0.132741	Ghitm	protein_coding	growth hormone inducible transmembrane protein
14	37128001	37128200	*	0.53676	0.909988	-1.92623	14	37120444	37135322	-	ENSMUSG00000041028	0	9500.05	0.858	-0.22095	0.105615	-2.09203	0.0364359	0.132741	Ghitm	protein_coding	growth hormone inducible transmembrane protein
14	40935001	40935200	*	0.971593	0.968517	-0.100082	14	40906445	40966807	-	ENSMUSG00000037824	0	845.697	0.974369	-0.0374602	0.0878949	-0.426193	0.669968	0.799433	Tspan14	protein_coding	tetraspanin 14
14	40935101	40935300	*	0.81702	0.953647	0.631151	14	40906445	40966807	-	ENSMUSG00000037824	0	845.697	0.974369	-0.0374602	0.0878949	-0.426193	0.669968	0.799433	Tspan14	protein_coding	tetraspanin 14
14	40935301	40935500	*	0.111012	0.72136	8.60071	14	40906445	40966807	-	ENSMUSG00000037824	0	845.697	0.974369	-0.0374602	0.0878949	-0.426193	0.669968	0.799433	Tspan14	protein_coding	tetraspanin 14
14	40935401	40935600	*	0.111012	0.72136	8.60071	14	40906445	40966807	-	ENSMUSG00000037824	0	845.697	0.974369	-0.0374602	0.0878949	-0.426193	0.669968	0.799433	Tspan14	protein_coding	tetraspanin 14
14	40947501	40947700	*	0.903421	0.963246	-0.278233	14	40906445	40966807	-	ENSMUSG00000037824	0	845.697	0.974369	-0.0374602	0.0878949	-0.426193	0.669968	0.799433	Tspan14	protein_coding	tetraspanin 14
14	40947601	40947800	*	0.242265	0.819502	-3.44685	14	40906445	40966807	-	ENSMUSG00000037824	0	845.697	0.974369	-0.0374602	0.0878949	-0.426193	0.669968	0.799433	Tspan14	protein_coding	tetraspanin 14
14	40947701	40947900	*	0.0366231	0.590295	-7.08964	14	40906445	40966807	-	ENSMUSG00000037824	0	845.697	0.974369	-0.0374602	0.0878949	-0.426193	0.669968	0.799433	Tspan14	protein_coding	tetraspanin 14
14	40948001	40948200	*	0.824235	0.954465	0.50896	14	40906445	40966807	-	ENSMUSG00000037824	0	845.697	0.974369	-0.0374602	0.0878949	-0.426193	0.669968	0.799433	Tspan14	protein_coding	tetraspanin 14
14	40948101	40948300	*	0.824235	0.954465	0.50896	14	40906445	40966807	-	ENSMUSG00000037824	0	845.697	0.974369	-0.0374602	0.0878949	-0.426193	0.669968	0.799433	Tspan14	protein_coding	tetraspanin 14
14	40956801	40957000	*	0.642698	0.930422	-1.09827	14	40906445	40966807	-	ENSMUSG00000037824	0	845.697	0.974369	-0.0374602	0.0878949	-0.426193	0.669968	0.799433	Tspan14	protein_coding	tetraspanin 14
14	40956901	40957100	*	0.401461	0.878761	-1.95406	14	40906445	40966807	-	ENSMUSG00000037824	0	845.697	0.974369	-0.0374602	0.0878949	-0.426193	0.669968	0.799433	Tspan14	protein_coding	tetraspanin 14
14	40957101	40957300	*	0.101454	0.708914	-2.93175	14	40906445	40966807	-	ENSMUSG00000037824	0	845.697	0.974369	-0.0374602	0.0878949	-0.426193	0.669968	0.799433	Tspan14	protein_coding	tetraspanin 14
14	40992501	40992700	*	0.603154	0.923493	-0.89992	14	40993740	41013788	-	ENSMUSG00000021792	1041	229.378	0.937962	-0.092398	0.187602	-0.492521	0.622351	0.767483	Fam213a	protein_coding	family with sequence similarity 213, member A
14	40992601	40992800	*	0.458926	0.893343	-1.19604	14	40993740	41013788	-	ENSMUSG00000021792	941	229.378	0.937962	-0.092398	0.187602	-0.492521	0.622351	0.767483	Fam213a	protein_coding	family with sequence similarity 213, member A
14	40992701	40992900	*	0.525	0.907975	-1.28417	14	40993740	41013788	-	ENSMUSG00000021792	841	229.378	0.937962	-0.092398	0.187602	-0.492521	0.622351	0.767483	Fam213a	protein_coding	family with sequence similarity 213, member A
14	43122001	43122200	*	0.95887	0.967616	-0.822919	14	43121772	43122101	-	ENSMUSG00000090389	0	13.8375	1.23955	0.309818	0.232193	1.33431	0.182102	0.363018	Cdv3-ps	processed_pseudogene	Cdv3 retrotransposed pseudogene
14	43122101	43122300	*	0.913389	0.964101	-0.686819	14	43121772	43122101	-	ENSMUSG00000090389	-1	13.8375	1.23955	0.309818	0.232193	1.33431	0.182102	0.363018	Cdv3-ps	processed_pseudogene	Cdv3 retrotransposed pseudogene
14	43925001	43925200	*	0.893746	0.962127	0.0657884	14	43925390	43933411	+	ENSMUSG00000089901	-191	33.41	0.774245	-0.369139	0.249836	-1.47752	0.139536	0.305889	Gm8113	protein_coding	predicted gene 8113
14	43925101	43925300	*	0.991817	0.97016	-0.0256212	14	43925390	43933411	+	ENSMUSG00000089901	-91	33.41	0.774245	-0.369139	0.249836	-1.47752	0.139536	0.305889	Gm8113	protein_coding	predicted gene 8113
14	43925201	43925400	*	0.584161	0.920338	-0.147568	14	43925390	43933411	+	ENSMUSG00000089901	0	33.41	0.774245	-0.369139	0.249836	-1.47752	0.139536	0.305889	Gm8113	protein_coding	predicted gene 8113
14	43925301	43925500	*	0.116448	0.728368	-0.502493	14	43925390	43933411	+	ENSMUSG00000089901	0	33.41	0.774245	-0.369139	0.249836	-1.47752	0.139536	0.305889	Gm8113	protein_coding	predicted gene 8113
14	43933001	43933200	*	0.0449759	0.612722	-1.38609	14	43925390	43933411	+	ENSMUSG00000089901	0	33.41	0.774245	-0.369139	0.249836	-1.47752	0.139536	0.305889	Gm8113	protein_coding	predicted gene 8113
14	43933101	43933300	*	0.126523	0.739297	-0.917967	14	43925390	43933411	+	ENSMUSG00000089901	0	33.41	0.774245	-0.369139	0.249836	-1.47752	0.139536	0.305889	Gm8113	protein_coding	predicted gene 8113
14	43933201	43933400	*	0.623275	0.927371	-0.341723	14	43925390	43933411	+	ENSMUSG00000089901	0	33.41	0.774245	-0.369139	0.249836	-1.47752	0.139536	0.305889	Gm8113	protein_coding	predicted gene 8113
14	43933301	43933500	*	0.260336	0.82752	-1.29379	14	43925390	43933411	+	ENSMUSG00000089901	0	33.41	0.774245	-0.369139	0.249836	-1.47752	0.139536	0.305889	Gm8113	protein_coding	predicted gene 8113
14	45142401	45142600	*	0.316956	0.851384	2.67971	14	45134448	45220328	-	ENSMUSG00000021830	0	912.864	1.11416	0.155955	0.19673	0.792736	0.427931	0.618546	Txndc16	protein_coding	thioredoxin domain containing 16
14	45142501	45142700	*	0.416611	0.883093	1.54672	14	45134448	45220328	-	ENSMUSG00000021830	0	912.864	1.11416	0.155955	0.19673	0.792736	0.427931	0.618546	Txndc16	protein_coding	thioredoxin domain containing 16
14	45142601	45142800	*	0.156777	0.766038	-1.20691	14	45134448	45220328	-	ENSMUSG00000021830	0	912.864	1.11416	0.155955	0.19673	0.792736	0.427931	0.618546	Txndc16	protein_coding	thioredoxin domain containing 16
14	45142701	45142900	*	0.473901	0.897242	-1.68226	14	45134448	45220328	-	ENSMUSG00000021830	0	912.864	1.11416	0.155955	0.19673	0.792736	0.427931	0.618546	Txndc16	protein_coding	thioredoxin domain containing 16
14	45317401	45317600	*	0.619016	0.927015	-1.09079	14	45283092	45318572	-	ENSMUSG00000021831	0	12234	1.25777	0.330872	0.32602	1.01488	0.310163	0.505018	Ero1l	protein_coding	ERO1-like (S. cerevisiae)
14	45317501	45317700	*	0.721245	0.941669	0.652726	14	45283092	45318572	-	ENSMUSG00000021831	0	12234	1.25777	0.330872	0.32602	1.01488	0.310163	0.505018	Ero1l	protein_coding	ERO1-like (S. cerevisiae)
14	45317601	45317800	*	0.979501	0.968846	0.172676	14	45283092	45318572	-	ENSMUSG00000021831	0	12234	1.25777	0.330872	0.32602	1.01488	0.310163	0.505018	Ero1l	protein_coding	ERO1-like (S. cerevisiae)
14	45317701	45317900	*	0.968807	0.968315	0.0831966	14	45283092	45318572	-	ENSMUSG00000021831	0	12234	1.25777	0.330872	0.32602	1.01488	0.310163	0.505018	Ero1l	protein_coding	ERO1-like (S. cerevisiae)
14	45317901	45318100	*	0.685181	0.936289	0.232764	14	45283092	45318572	-	ENSMUSG00000021831	0	12234	1.25777	0.330872	0.32602	1.01488	0.310163	0.505018	Ero1l	protein_coding	ERO1-like (S. cerevisiae)
14	45319201	45319400	*	0.156919	0.766115	-5.54437	14	45283092	45318572	-	ENSMUSG00000021831	-630	12234	1.25777	0.330872	0.32602	1.01488	0.310163	0.505018	Ero1l	protein_coding	ERO1-like (S. cerevisiae)
14	45319301	45319500	*	0.649786	0.931265	-1.38054	14	45283092	45318572	-	ENSMUSG00000021831	-730	12234	1.25777	0.330872	0.32602	1.01488	0.310163	0.505018	Ero1l	protein_coding	ERO1-like (S. cerevisiae)
14	45319401	45319600	*	0.0582654	0.642121	-3.86482	14	45283092	45318572	-	ENSMUSG00000021831	-830	12234	1.25777	0.330872	0.32602	1.01488	0.310163	0.505018	Ero1l	protein_coding	ERO1-like (S. cerevisiae)
14	45319501	45319700	*	0.211029	0.803008	-1.3112	14	45283092	45318572	-	ENSMUSG00000021831	-930	12234	1.25777	0.330872	0.32602	1.01488	0.310163	0.505018	Ero1l	protein_coding	ERO1-like (S. cerevisiae)
14	45319601	45319800	*	0.211029	0.803008	-1.3112	14	45283092	45318572	-	ENSMUSG00000021831	-1030	12234	1.25777	0.330872	0.32602	1.01488	0.310163	0.505018	Ero1l	protein_coding	ERO1-like (S. cerevisiae)
14	45328001	45328200	*	0.286803	0.839466	-3.53886	14	45329824	45349071	+	ENSMUSG00000021832	-1625	3447.02	1.01427	0.0204365	0.0735395	0.277898	0.781091	0.872624	Psmc6	protein_coding	proteasome (prosome, macropain) 26S subunit, ATPase, 6
14	45328101	45328300	*	0.286803	0.839466	-3.53886	14	45329824	45349071	+	ENSMUSG00000021832	-1525	3447.02	1.01427	0.0204365	0.0735395	0.277898	0.781091	0.872624	Psmc6	protein_coding	proteasome (prosome, macropain) 26S subunit, ATPase, 6
14	45330301	45330500	*	0.971282	0.968514	-0.0572293	14	45329824	45349071	+	ENSMUSG00000021832	0	3447.02	1.01427	0.0204365	0.0735395	0.277898	0.781091	0.872624	Psmc6	protein_coding	proteasome (prosome, macropain) 26S subunit, ATPase, 6
14	45330401	45330600	*	0.701811	0.938671	0.126656	14	45329824	45349071	+	ENSMUSG00000021832	0	3447.02	1.01427	0.0204365	0.0735395	0.277898	0.781091	0.872624	Psmc6	protein_coding	proteasome (prosome, macropain) 26S subunit, ATPase, 6
14	45330501	45330700	*	0.598952	0.922853	-0.743325	14	45329824	45349071	+	ENSMUSG00000021832	0	3447.02	1.01427	0.0204365	0.0735395	0.277898	0.781091	0.872624	Psmc6	protein_coding	proteasome (prosome, macropain) 26S subunit, ATPase, 6
14	45330601	45330800	*	0.357809	0.865355	-2.51856	14	45329824	45349071	+	ENSMUSG00000021832	0	3447.02	1.01427	0.0204365	0.0735395	0.277898	0.781091	0.872624	Psmc6	protein_coding	proteasome (prosome, macropain) 26S subunit, ATPase, 6
14	45350701	45350900	*	0.524774	0.90793	-0.844171	14	45351473	45373585	+	ENSMUSG00000053205	-574	97.8488	1.28217	0.358585	0.151206	2.3715	0.017716	0.0854938	Styx	protein_coding	serine/threonine/tyrosine interaction protein
14	45350701	45350900	*	0.524774	0.90793	-0.844171	14	45329824	45349071	+	ENSMUSG00000021832	1631	3447.02	1.01427	0.0204365	0.0735395	0.277898	0.781091	0.872624	Psmc6	protein_coding	proteasome (prosome, macropain) 26S subunit, ATPase, 6
14	45350801	45351000	*	0.0556302	0.636144	-0.742558	14	45351473	45373585	+	ENSMUSG00000053205	-474	97.8488	1.28217	0.358585	0.151206	2.3715	0.017716	0.0854938	Styx	protein_coding	serine/threonine/tyrosine interaction protein
14	45350801	45351000	*	0.0556302	0.636144	-0.742558	14	45329824	45349071	+	ENSMUSG00000021832	1731	3447.02	1.01427	0.0204365	0.0735395	0.277898	0.781091	0.872624	Psmc6	protein_coding	proteasome (prosome, macropain) 26S subunit, ATPase, 6
14	45350901	45351100	*	0.471471	0.896729	-0.298779	14	45351473	45373585	+	ENSMUSG00000053205	-374	97.8488	1.28217	0.358585	0.151206	2.3715	0.017716	0.0854938	Styx	protein_coding	serine/threonine/tyrosine interaction protein
14	45350901	45351100	*	0.471471	0.896729	-0.298779	14	45329824	45349071	+	ENSMUSG00000021832	1831	3447.02	1.01427	0.0204365	0.0735395	0.277898	0.781091	0.872624	Psmc6	protein_coding	proteasome (prosome, macropain) 26S subunit, ATPase, 6
14	45387601	45387800	*	0.47117	0.896645	0.672992	14	45376334	45388802	-	ENSMUSG00000037722	0	1060.37	0.967478	-0.0476991	0.0821027	-0.580969	0.561262	0.721808	Gnpnat1	protein_coding	glucosamine-phosphate N-acetyltransferase 1
14	45387701	45387900	*	0.00386603	0.348466	2.25709	14	45376334	45388802	-	ENSMUSG00000037722	0	1060.37	0.967478	-0.0476991	0.0821027	-0.580969	0.561262	0.721808	Gnpnat1	protein_coding	glucosamine-phosphate N-acetyltransferase 1
14	45387801	45388000	*	0.00435812	0.359286	2.94206	14	45376334	45388802	-	ENSMUSG00000037722	0	1060.37	0.967478	-0.0476991	0.0821027	-0.580969	0.561262	0.721808	Gnpnat1	protein_coding	glucosamine-phosphate N-acetyltransferase 1
14	45387901	45388100	*	0.207154	0.800678	0.533493	14	45376334	45388802	-	ENSMUSG00000037722	0	1060.37	0.967478	-0.0476991	0.0821027	-0.580969	0.561262	0.721808	Gnpnat1	protein_coding	glucosamine-phosphate N-acetyltransferase 1
14	45388001	45388200	*	0.77932	0.949119	-0.154326	14	45376334	45388802	-	ENSMUSG00000037722	0	1060.37	0.967478	-0.0476991	0.0821027	-0.580969	0.561262	0.721808	Gnpnat1	protein_coding	glucosamine-phosphate N-acetyltransferase 1
14	45388101	45388300	*	0.616126	0.926379	-0.586306	14	45376334	45388802	-	ENSMUSG00000037722	0	1060.37	0.967478	-0.0476991	0.0821027	-0.580969	0.561262	0.721808	Gnpnat1	protein_coding	glucosamine-phosphate N-acetyltransferase 1
14	45388901	45389100	*	0.461991	0.893825	-0.274188	14	45376334	45388802	-	ENSMUSG00000037722	-100	1060.37	0.967478	-0.0476991	0.0821027	-0.580969	0.561262	0.721808	Gnpnat1	protein_coding	glucosamine-phosphate N-acetyltransferase 1
14	45389001	45389200	*	0.0387416	0.596373	-0.679831	14	45376334	45388802	-	ENSMUSG00000037722	-200	1060.37	0.967478	-0.0476991	0.0821027	-0.580969	0.561262	0.721808	Gnpnat1	protein_coding	glucosamine-phosphate N-acetyltransferase 1
14	45389101	45389300	*	0.227462	0.8124	-0.503978	14	45376334	45388802	-	ENSMUSG00000037722	-300	1060.37	0.967478	-0.0476991	0.0821027	-0.580969	0.561262	0.721808	Gnpnat1	protein_coding	glucosamine-phosphate N-acetyltransferase 1
14	45389201	45389400	*	0.627774	0.927886	0.347519	14	45376334	45388802	-	ENSMUSG00000037722	-400	1060.37	0.967478	-0.0476991	0.0821027	-0.580969	0.561262	0.721808	Gnpnat1	protein_coding	glucosamine-phosphate N-acetyltransferase 1
14	45389301	45389500	*	0.634216	0.929154	-0.727738	14	45376334	45388802	-	ENSMUSG00000037722	-500	1060.37	0.967478	-0.0476991	0.0821027	-0.580969	0.561262	0.721808	Gnpnat1	protein_coding	glucosamine-phosphate N-acetyltransferase 1
14	45390101	45390300	*	0.966687	0.968182	0.00235272	14	45376334	45388802	-	ENSMUSG00000037722	-1300	1060.37	0.967478	-0.0476991	0.0821027	-0.580969	0.561262	0.721808	Gnpnat1	protein_coding	glucosamine-phosphate N-acetyltransferase 1
14	45390201	45390400	*	0.5984	0.922734	-0.410399	14	45376334	45388802	-	ENSMUSG00000037722	-1400	1060.37	0.967478	-0.0476991	0.0821027	-0.580969	0.561262	0.721808	Gnpnat1	protein_coding	glucosamine-phosphate N-acetyltransferase 1
14	45390301	45390500	*	0.384427	0.873995	-0.874282	14	45376334	45388802	-	ENSMUSG00000037722	-1500	1060.37	0.967478	-0.0476991	0.0821027	-0.580969	0.561262	0.721808	Gnpnat1	protein_coding	glucosamine-phosphate N-acetyltransferase 1
14	45390401	45390600	*	0.925608	0.965202	-0.204568	14	45376334	45388802	-	ENSMUSG00000037722	-1600	1060.37	0.967478	-0.0476991	0.0821027	-0.580969	0.561262	0.721808	Gnpnat1	protein_coding	glucosamine-phosphate N-acetyltransferase 1
14	45390501	45390700	*	0.859033	0.958433	-0.30922	14	45376334	45388802	-	ENSMUSG00000037722	-1700	1060.37	0.967478	-0.0476991	0.0821027	-0.580969	0.561262	0.721808	Gnpnat1	protein_coding	glucosamine-phosphate N-acetyltransferase 1
14	45462301	45462500	*	0.663127	0.932973	-2.20303	14	45458792	45530118	-	ENSMUSG00000037712	0	10070.6	1.35131	0.434355	0.0939264	4.62442	3.7564e-06	0.000557845	Fermt2	protein_coding	fermitin family member 2
14	45462301	45462500	*	0.663127	0.932973	-2.20303	14	45461363	45461645	-	ENSMUSG00000088769	-657	13.9848	1.4105	0.496203	0.290843	1.70609	0.0879919	0.229416	Gm22637	misc_RNA	predicted gene, 22637
14	45462401	45462600	*	0.855756	0.958172	-0.204177	14	45458792	45530118	-	ENSMUSG00000037712	0	10070.6	1.35131	0.434355	0.0939264	4.62442	3.7564e-06	0.000557845	Fermt2	protein_coding	fermitin family member 2
14	45462401	45462600	*	0.855756	0.958172	-0.204177	14	45461363	45461645	-	ENSMUSG00000088769	-757	13.9848	1.4105	0.496203	0.290843	1.70609	0.0879919	0.229416	Gm22637	misc_RNA	predicted gene, 22637
14	45462501	45462700	*	0.735621	0.943588	-0.0344613	14	45458792	45530118	-	ENSMUSG00000037712	0	10070.6	1.35131	0.434355	0.0939264	4.62442	3.7564e-06	0.000557845	Fermt2	protein_coding	fermitin family member 2
14	45462501	45462700	*	0.735621	0.943588	-0.0344613	14	45461363	45461645	-	ENSMUSG00000088769	-857	13.9848	1.4105	0.496203	0.290843	1.70609	0.0879919	0.229416	Gm22637	misc_RNA	predicted gene, 22637
14	45477501	45477700	*	0.111413	0.72187	-6.00667	14	45458792	45530118	-	ENSMUSG00000037712	0	10070.6	1.35131	0.434355	0.0939264	4.62442	3.7564e-06	0.000557845	Fermt2	protein_coding	fermitin family member 2
14	45477601	45477800	*	0.106547	0.715732	-2.90256	14	45458792	45530118	-	ENSMUSG00000037712	0	10070.6	1.35131	0.434355	0.0939264	4.62442	3.7564e-06	0.000557845	Fermt2	protein_coding	fermitin family member 2
14	45477701	45477900	*	0.245791	0.821493	-0.64434	14	45458792	45530118	-	ENSMUSG00000037712	0	10070.6	1.35131	0.434355	0.0939264	4.62442	3.7564e-06	0.000557845	Fermt2	protein_coding	fermitin family member 2
14	45477801	45478000	*	0.356023	0.865028	-0.540535	14	45458792	45530118	-	ENSMUSG00000037712	0	10070.6	1.35131	0.434355	0.0939264	4.62442	3.7564e-06	0.000557845	Fermt2	protein_coding	fermitin family member 2
14	45528201	45528400	*	0.221635	0.80886	3.89003	14	45458792	45530118	-	ENSMUSG00000037712	0	10070.6	1.35131	0.434355	0.0939264	4.62442	3.7564e-06	0.000557845	Fermt2	protein_coding	fermitin family member 2
14	45528301	45528500	*	0.26592	0.830041	1.79823	14	45458792	45530118	-	ENSMUSG00000037712	0	10070.6	1.35131	0.434355	0.0939264	4.62442	3.7564e-06	0.000557845	Fermt2	protein_coding	fermitin family member 2
14	45528401	45528600	*	0.206143	0.799982	0.778621	14	45458792	45530118	-	ENSMUSG00000037712	0	10070.6	1.35131	0.434355	0.0939264	4.62442	3.7564e-06	0.000557845	Fermt2	protein_coding	fermitin family member 2
14	45528501	45528700	*	0.0966389	0.7037	0.854915	14	45458792	45530118	-	ENSMUSG00000037712	0	10070.6	1.35131	0.434355	0.0939264	4.62442	3.7564e-06	0.000557845	Fermt2	protein_coding	fermitin family member 2
14	45528601	45528800	*	0.331459	0.855944	0.830437	14	45458792	45530118	-	ENSMUSG00000037712	0	10070.6	1.35131	0.434355	0.0939264	4.62442	3.7564e-06	0.000557845	Fermt2	protein_coding	fermitin family member 2
14	45528701	45528900	*	0.851104	0.957621	0.213428	14	45458792	45530118	-	ENSMUSG00000037712	0	10070.6	1.35131	0.434355	0.0939264	4.62442	3.7564e-06	0.000557845	Fermt2	protein_coding	fermitin family member 2
14	45528801	45529000	*	0.895886	0.962364	-0.0905259	14	45458792	45530118	-	ENSMUSG00000037712	0	10070.6	1.35131	0.434355	0.0939264	4.62442	3.7564e-06	0.000557845	Fermt2	protein_coding	fermitin family member 2
14	45528901	45529100	*	0.974255	0.96861	-0.0702333	14	45458792	45530118	-	ENSMUSG00000037712	0	10070.6	1.35131	0.434355	0.0939264	4.62442	3.7564e-06	0.000557845	Fermt2	protein_coding	fermitin family member 2
14	45529001	45529200	*	0.346425	0.862192	-0.246707	14	45458792	45530118	-	ENSMUSG00000037712	0	10070.6	1.35131	0.434355	0.0939264	4.62442	3.7564e-06	0.000557845	Fermt2	protein_coding	fermitin family member 2
14	45529101	45529300	*	0.651001	0.931388	-0.0902705	14	45458792	45530118	-	ENSMUSG00000037712	0	10070.6	1.35131	0.434355	0.0939264	4.62442	3.7564e-06	0.000557845	Fermt2	protein_coding	fermitin family member 2
14	45529201	45529400	*	0.119231	0.731349	0.61509	14	45458792	45530118	-	ENSMUSG00000037712	0	10070.6	1.35131	0.434355	0.0939264	4.62442	3.7564e-06	0.000557845	Fermt2	protein_coding	fermitin family member 2
14	45530701	45530900	*	0.922077	0.965022	-0.171862	14	45458792	45530118	-	ENSMUSG00000037712	-584	10070.6	1.35131	0.434355	0.0939264	4.62442	3.7564e-06	0.000557845	Fermt2	protein_coding	fermitin family member 2
14	45530801	45531000	*	0.595858	0.922288	0.135157	14	45458792	45530118	-	ENSMUSG00000037712	-684	10070.6	1.35131	0.434355	0.0939264	4.62442	3.7564e-06	0.000557845	Fermt2	protein_coding	fermitin family member 2
14	45601901	45602100	*	0.383328	0.873743	-3.31349	14	45593174	45658143	-	ENSMUSG00000037697	0	147.024	1.27318	0.348436	0.103641	3.36195	0.000773934	0.0138663	Ddhd1	protein_coding	DDHD domain containing 1
14	45602001	45602200	*	0.296493	0.843308	-2.27253	14	45593174	45658143	-	ENSMUSG00000037697	0	147.024	1.27318	0.348436	0.103641	3.36195	0.000773934	0.0138663	Ddhd1	protein_coding	DDHD domain containing 1
14	45602101	45602300	*	0.92714	0.965329	0.048516	14	45593174	45658143	-	ENSMUSG00000037697	0	147.024	1.27318	0.348436	0.103641	3.36195	0.000773934	0.0138663	Ddhd1	protein_coding	DDHD domain containing 1
14	45602201	45602400	*	0.559462	0.915402	2.32103	14	45593174	45658143	-	ENSMUSG00000037697	0	147.024	1.27318	0.348436	0.103641	3.36195	0.000773934	0.0138663	Ddhd1	protein_coding	DDHD domain containing 1
14	45602301	45602500	*	0.771123	0.947899	0.973539	14	45593174	45658143	-	ENSMUSG00000037697	0	147.024	1.27318	0.348436	0.103641	3.36195	0.000773934	0.0138663	Ddhd1	protein_coding	DDHD domain containing 1
14	45653601	45653800	*	0.614512	0.92597	-2.21198	14	45593174	45658143	-	ENSMUSG00000037697	0	147.024	1.27318	0.348436	0.103641	3.36195	0.000773934	0.0138663	Ddhd1	protein_coding	DDHD domain containing 1
14	45653701	45653900	*	0.779279	0.949119	-0.923289	14	45593174	45658143	-	ENSMUSG00000037697	0	147.024	1.27318	0.348436	0.103641	3.36195	0.000773934	0.0138663	Ddhd1	protein_coding	DDHD domain containing 1
14	45653801	45654000	*	0.354545	0.864661	2.41176	14	45593174	45658143	-	ENSMUSG00000037697	0	147.024	1.27318	0.348436	0.103641	3.36195	0.000773934	0.0138663	Ddhd1	protein_coding	DDHD domain containing 1
14	45653901	45654100	*	0.226875	0.811728	5.27308	14	45593174	45658143	-	ENSMUSG00000037697	0	147.024	1.27318	0.348436	0.103641	3.36195	0.000773934	0.0138663	Ddhd1	protein_coding	DDHD domain containing 1
14	45654701	45654900	*	0.812088	0.953357	-0.355523	14	45593174	45658143	-	ENSMUSG00000037697	0	147.024	1.27318	0.348436	0.103641	3.36195	0.000773934	0.0138663	Ddhd1	protein_coding	DDHD domain containing 1
14	45654801	45655000	*	0.425681	0.885677	-0.729505	14	45593174	45658143	-	ENSMUSG00000037697	0	147.024	1.27318	0.348436	0.103641	3.36195	0.000773934	0.0138663	Ddhd1	protein_coding	DDHD domain containing 1
14	45654901	45655100	*	0.80123	0.951859	-0.361394	14	45593174	45658143	-	ENSMUSG00000037697	0	147.024	1.27318	0.348436	0.103641	3.36195	0.000773934	0.0138663	Ddhd1	protein_coding	DDHD domain containing 1
14	45655801	45656000	*	0.978231	0.968778	0.324447	14	45593174	45658143	-	ENSMUSG00000037697	0	147.024	1.27318	0.348436	0.103641	3.36195	0.000773934	0.0138663	Ddhd1	protein_coding	DDHD domain containing 1
14	45655901	45656100	*	0.978231	0.968778	0.324447	14	45593174	45658143	-	ENSMUSG00000037697	0	147.024	1.27318	0.348436	0.103641	3.36195	0.000773934	0.0138663	Ddhd1	protein_coding	DDHD domain containing 1
14	45656101	45656300	*	0.634146	0.929142	-0.92062	14	45593174	45658143	-	ENSMUSG00000037697	0	147.024	1.27318	0.348436	0.103641	3.36195	0.000773934	0.0138663	Ddhd1	protein_coding	DDHD domain containing 1
14	45656201	45656400	*	0.634146	0.929142	-0.92062	14	45593174	45658143	-	ENSMUSG00000037697	0	147.024	1.27318	0.348436	0.103641	3.36195	0.000773934	0.0138663	Ddhd1	protein_coding	DDHD domain containing 1
14	45656301	45656500	*	0.109102	0.718653	5.17543	14	45593174	45658143	-	ENSMUSG00000037697	0	147.024	1.27318	0.348436	0.103641	3.36195	0.000773934	0.0138663	Ddhd1	protein_coding	DDHD domain containing 1
14	45656401	45656600	*	0.27613	0.834256	1.09869	14	45593174	45658143	-	ENSMUSG00000037697	0	147.024	1.27318	0.348436	0.103641	3.36195	0.000773934	0.0138663	Ddhd1	protein_coding	DDHD domain containing 1
14	45656501	45656700	*	0.19241	0.79189	1.41633	14	45593174	45658143	-	ENSMUSG00000037697	0	147.024	1.27318	0.348436	0.103641	3.36195	0.000773934	0.0138663	Ddhd1	protein_coding	DDHD domain containing 1
14	45656601	45656800	*	0.0986067	0.705435	2.99096	14	45593174	45658143	-	ENSMUSG00000037697	0	147.024	1.27318	0.348436	0.103641	3.36195	0.000773934	0.0138663	Ddhd1	protein_coding	DDHD domain containing 1
14	45656701	45656900	*	0.209315	0.801744	2.32133	14	45593174	45658143	-	ENSMUSG00000037697	0	147.024	1.27318	0.348436	0.103641	3.36195	0.000773934	0.0138663	Ddhd1	protein_coding	DDHD domain containing 1
14	45656801	45657000	*	0.687501	0.936556	0.225886	14	45593174	45658143	-	ENSMUSG00000037697	0	147.024	1.27318	0.348436	0.103641	3.36195	0.000773934	0.0138663	Ddhd1	protein_coding	DDHD domain containing 1
14	45656901	45657100	*	0.208835	0.801583	-0.919646	14	45593174	45658143	-	ENSMUSG00000037697	0	147.024	1.27318	0.348436	0.103641	3.36195	0.000773934	0.0138663	Ddhd1	protein_coding	DDHD domain containing 1
14	45658701	45658900	*	0.521749	0.907143	-1.67514	14	45593174	45658143	-	ENSMUSG00000037697	-559	147.024	1.27318	0.348436	0.103641	3.36195	0.000773934	0.0138663	Ddhd1	protein_coding	DDHD domain containing 1
14	45658801	45659000	*	0.505719	0.904488	-1.11794	14	45593174	45658143	-	ENSMUSG00000037697	-659	147.024	1.27318	0.348436	0.103641	3.36195	0.000773934	0.0138663	Ddhd1	protein_coding	DDHD domain containing 1
14	46083901	46084100	*	0.122214	0.734398	-1.63778	14	46084126	46084815	+	ENSMUSG00000044285	-27	29.2038	0.956172	-0.0646577	0.16695	-0.387289	0.698542	0.819932	Gm1821	processed_pseudogene	predicted gene 1821
14	46084001	46084200	*	0.104631	0.71278	-1.84107	14	46084126	46084815	+	ENSMUSG00000044285	0	29.2038	0.956172	-0.0646577	0.16695	-0.387289	0.698542	0.819932	Gm1821	processed_pseudogene	predicted gene 1821
14	46084101	46084300	*	0.522227	0.907243	1.4608	14	46084126	46084815	+	ENSMUSG00000044285	0	29.2038	0.956172	-0.0646577	0.16695	-0.387289	0.698542	0.819932	Gm1821	processed_pseudogene	predicted gene 1821
14	46084201	46084400	*	0.167234	0.774576	2.92022	14	46084126	46084815	+	ENSMUSG00000044285	0	29.2038	0.956172	-0.0646577	0.16695	-0.387289	0.698542	0.819932	Gm1821	processed_pseudogene	predicted gene 1821
14	46084301	46084500	*	0.523463	0.90747	1.915	14	46084126	46084815	+	ENSMUSG00000044285	0	29.2038	0.956172	-0.0646577	0.16695	-0.387289	0.698542	0.819932	Gm1821	processed_pseudogene	predicted gene 1821
14	46084401	46084600	*	0.390491	0.87588	4.09269	14	46084126	46084815	+	ENSMUSG00000044285	0	29.2038	0.956172	-0.0646577	0.16695	-0.387289	0.698542	0.819932	Gm1821	processed_pseudogene	predicted gene 1821
14	46760101	46760300	*	0.521353	0.907129	-1.17746	14	46760541	46771525	+	ENSMUSG00000037628	-242	324.338	0.966081	-0.0497839	0.246116	-0.202278	0.839699	0.907485	Cdkn3	protein_coding	cyclin-dependent kinase inhibitor 3
14	46760201	46760400	*	0.409847	0.881366	-0.541357	14	46760541	46771525	+	ENSMUSG00000037628	-142	324.338	0.966081	-0.0497839	0.246116	-0.202278	0.839699	0.907485	Cdkn3	protein_coding	cyclin-dependent kinase inhibitor 3
14	46761101	46761300	*	0.565707	0.916766	-1.09238	14	46760541	46771525	+	ENSMUSG00000037628	0	324.338	0.966081	-0.0497839	0.246116	-0.202278	0.839699	0.907485	Cdkn3	protein_coding	cyclin-dependent kinase inhibitor 3
14	46761201	46761400	*	0.929742	0.965665	-0.145288	14	46760541	46771525	+	ENSMUSG00000037628	0	324.338	0.966081	-0.0497839	0.246116	-0.202278	0.839699	0.907485	Cdkn3	protein_coding	cyclin-dependent kinase inhibitor 3
14	46761301	46761500	*	0.423178	0.884855	-2.96085	14	46760541	46771525	+	ENSMUSG00000037628	0	324.338	0.966081	-0.0497839	0.246116	-0.202278	0.839699	0.907485	Cdkn3	protein_coding	cyclin-dependent kinase inhibitor 3
14	46782201	46782400	*	0.00767633	0.413025	-5.21149	14	46775582	46788411	-	ENSMUSG00000015759	0	5208.6	0.923987	-0.114055	0.0622706	-1.8316	0.0670105	0.194222	Cnih1	protein_coding	cornichon family AMPA receptor auxiliary protein 1
14	46782301	46782500	*	0.00655091	0.39658	-5.59958	14	46775582	46788411	-	ENSMUSG00000015759	0	5208.6	0.923987	-0.114055	0.0622706	-1.8316	0.0670105	0.194222	Cnih1	protein_coding	cornichon family AMPA receptor auxiliary protein 1
14	46787001	46787200	*	0.783919	0.949451	-0.436228	14	46775582	46788411	-	ENSMUSG00000015759	0	5208.6	0.923987	-0.114055	0.0622706	-1.8316	0.0670105	0.194222	Cnih1	protein_coding	cornichon family AMPA receptor auxiliary protein 1
14	46787101	46787300	*	0.0710671	0.665021	-0.819152	14	46775582	46788411	-	ENSMUSG00000015759	0	5208.6	0.923987	-0.114055	0.0622706	-1.8316	0.0670105	0.194222	Cnih1	protein_coding	cornichon family AMPA receptor auxiliary protein 1
14	46787201	46787400	*	0.0956485	0.702109	-0.705362	14	46775582	46788411	-	ENSMUSG00000015759	0	5208.6	0.923987	-0.114055	0.0622706	-1.8316	0.0670105	0.194222	Cnih1	protein_coding	cornichon family AMPA receptor auxiliary protein 1
14	46790201	46790400	*	0.107836	0.717312	-3.88062	14	46775582	46788411	-	ENSMUSG00000015759	-1791	5208.6	0.923987	-0.114055	0.0622706	-1.8316	0.0670105	0.194222	Cnih1	protein_coding	cornichon family AMPA receptor auxiliary protein 1
14	46820501	46820700	*	0.198035	0.795591	-2.43007	14	46808149	46822242	-	ENSMUSG00000062014	0	3128.39	1.00726	0.0104336	0.0597685	0.174567	0.86142	0.921761	Gmfb	protein_coding	glia maturation factor, beta
14	46820601	46820800	*	0.0382499	0.595153	-4.10333	14	46808149	46822242	-	ENSMUSG00000062014	0	3128.39	1.00726	0.0104336	0.0597685	0.174567	0.86142	0.921761	Gmfb	protein_coding	glia maturation factor, beta
14	46821901	46822100	*	0.515368	0.905667	-0.182469	14	46808149	46822242	-	ENSMUSG00000062014	0	3128.39	1.00726	0.0104336	0.0597685	0.174567	0.86142	0.921761	Gmfb	protein_coding	glia maturation factor, beta
14	46822201	46822400	*	0.88991	0.962015	-0.0326289	14	46808149	46822242	-	ENSMUSG00000062014	0	3128.39	1.00726	0.0104336	0.0597685	0.174567	0.86142	0.921761	Gmfb	protein_coding	glia maturation factor, beta
14	46822301	46822500	*	0.202387	0.798443	0.406162	14	46808149	46822242	-	ENSMUSG00000062014	-60	3128.39	1.00726	0.0104336	0.0597685	0.174567	0.86142	0.921761	Gmfb	protein_coding	glia maturation factor, beta
14	46822401	46822600	*	0.159385	0.768424	0.685917	14	46808149	46822242	-	ENSMUSG00000062014	-160	3128.39	1.00726	0.0104336	0.0597685	0.174567	0.86142	0.921761	Gmfb	protein_coding	glia maturation factor, beta
14	46822501	46822700	*	0.328822	0.855142	1.06609	14	46808149	46822242	-	ENSMUSG00000062014	-260	3128.39	1.00726	0.0104336	0.0597685	0.174567	0.86142	0.921761	Gmfb	protein_coding	glia maturation factor, beta
14	46831201	46831400	*	0.355338	0.864752	-1.4725	14	46832134	46854193	+	ENSMUSG00000055128	-735	685.074	0.898628	-0.154204	0.0833684	-1.84966	0.0643621	0.189366	Cgrrf1	protein_coding	cell growth regulator with ring finger domain 1
14	46831301	46831500	*	0.17456	0.780209	-1.20698	14	46832134	46854193	+	ENSMUSG00000055128	-635	685.074	0.898628	-0.154204	0.0833684	-1.84966	0.0643621	0.189366	Cgrrf1	protein_coding	cell growth regulator with ring finger domain 1
14	46831401	46831600	*	0.20211	0.79822	-1.03837	14	46832134	46854193	+	ENSMUSG00000055128	-535	685.074	0.898628	-0.154204	0.0833684	-1.84966	0.0643621	0.189366	Cgrrf1	protein_coding	cell growth regulator with ring finger domain 1
14	46831701	46831900	*	0.236688	0.816539	-0.289543	14	46832134	46854193	+	ENSMUSG00000055128	-235	685.074	0.898628	-0.154204	0.0833684	-1.84966	0.0643621	0.189366	Cgrrf1	protein_coding	cell growth regulator with ring finger domain 1
14	46831801	46832000	*	0.60062	0.923097	-0.166382	14	46832134	46854193	+	ENSMUSG00000055128	-135	685.074	0.898628	-0.154204	0.0833684	-1.84966	0.0643621	0.189366	Cgrrf1	protein_coding	cell growth regulator with ring finger domain 1
14	46832501	46832700	*	0.95209	0.967307	0.0462504	14	46832134	46854193	+	ENSMUSG00000055128	0	685.074	0.898628	-0.154204	0.0833684	-1.84966	0.0643621	0.189366	Cgrrf1	protein_coding	cell growth regulator with ring finger domain 1
14	46832601	46832800	*	0.426176	0.885776	-0.224695	14	46832134	46854193	+	ENSMUSG00000055128	0	685.074	0.898628	-0.154204	0.0833684	-1.84966	0.0643621	0.189366	Cgrrf1	protein_coding	cell growth regulator with ring finger domain 1
14	46832701	46832900	*	0.471177	0.896645	-0.274509	14	46832134	46854193	+	ENSMUSG00000055128	0	685.074	0.898628	-0.154204	0.0833684	-1.84966	0.0643621	0.189366	Cgrrf1	protein_coding	cell growth regulator with ring finger domain 1
14	46832801	46833000	*	0.674778	0.93472	0.339085	14	46832134	46854193	+	ENSMUSG00000055128	0	685.074	0.898628	-0.154204	0.0833684	-1.84966	0.0643621	0.189366	Cgrrf1	protein_coding	cell growth regulator with ring finger domain 1
14	46832901	46833100	*	0.971968	0.968517	0.0495905	14	46832134	46854193	+	ENSMUSG00000055128	0	685.074	0.898628	-0.154204	0.0833684	-1.84966	0.0643621	0.189366	Cgrrf1	protein_coding	cell growth regulator with ring finger domain 1
14	46833001	46833200	*	0.883441	0.960917	-0.14399	14	46832134	46854193	+	ENSMUSG00000055128	0	685.074	0.898628	-0.154204	0.0833684	-1.84966	0.0643621	0.189366	Cgrrf1	protein_coding	cell growth regulator with ring finger domain 1
14	46843101	46843300	*	0.134348	0.747723	7.08661	14	46832134	46854193	+	ENSMUSG00000055128	0	685.074	0.898628	-0.154204	0.0833684	-1.84966	0.0643621	0.189366	Cgrrf1	protein_coding	cell growth regulator with ring finger domain 1
14	46843201	46843400	*	0.134348	0.747723	7.08661	14	46832134	46854193	+	ENSMUSG00000055128	0	685.074	0.898628	-0.154204	0.0833684	-1.84966	0.0643621	0.189366	Cgrrf1	protein_coding	cell growth regulator with ring finger domain 1
14	46845701	46845900	*	0.370673	0.870085	-2.64485	14	46832134	46854193	+	ENSMUSG00000055128	0	685.074	0.898628	-0.154204	0.0833684	-1.84966	0.0643621	0.189366	Cgrrf1	protein_coding	cell growth regulator with ring finger domain 1
14	46845801	46846000	*	0.133717	0.747075	-4.35091	14	46832134	46854193	+	ENSMUSG00000055128	0	685.074	0.898628	-0.154204	0.0833684	-1.84966	0.0643621	0.189366	Cgrrf1	protein_coding	cell growth regulator with ring finger domain 1
14	46845901	46846100	*	0.277619	0.834677	-3.74998	14	46832134	46854193	+	ENSMUSG00000055128	0	685.074	0.898628	-0.154204	0.0833684	-1.84966	0.0643621	0.189366	Cgrrf1	protein_coding	cell growth regulator with ring finger domain 1
14	46880901	46881100	*	0.465665	0.894861	0.840697	14	46882854	47105817	+	ENSMUSG00000021838	-1755	2514.63	1.31958	0.400078	0.126147	3.17152	0.00151644	0.0207056	Samd4	protein_coding	sterile alpha motif domain containing 4
14	46881001	46881200	*	0.624609	0.927622	-0.275107	14	46882854	47105817	+	ENSMUSG00000021838	-1655	2514.63	1.31958	0.400078	0.126147	3.17152	0.00151644	0.0207056	Samd4	protein_coding	sterile alpha motif domain containing 4
14	46881101	46881300	*	0.456986	0.892859	-0.939811	14	46882854	47105817	+	ENSMUSG00000021838	-1555	2514.63	1.31958	0.400078	0.126147	3.17152	0.00151644	0.0207056	Samd4	protein_coding	sterile alpha motif domain containing 4
14	46881801	46882000	*	0.182858	0.786199	-1.22896	14	46882854	47105817	+	ENSMUSG00000021838	-855	2514.63	1.31958	0.400078	0.126147	3.17152	0.00151644	0.0207056	Samd4	protein_coding	sterile alpha motif domain containing 4
14	46885001	46885200	*	0.132546	0.745701	0.683668	14	46882854	47105817	+	ENSMUSG00000021838	0	2514.63	1.31958	0.400078	0.126147	3.17152	0.00151644	0.0207056	Samd4	protein_coding	sterile alpha motif domain containing 4
14	46885101	46885300	*	0.237846	0.81728	0.415464	14	46882854	47105817	+	ENSMUSG00000021838	0	2514.63	1.31958	0.400078	0.126147	3.17152	0.00151644	0.0207056	Samd4	protein_coding	sterile alpha motif domain containing 4
14	46885201	46885400	*	0.37471	0.871267	-0.364167	14	46882854	47105817	+	ENSMUSG00000021838	0	2514.63	1.31958	0.400078	0.126147	3.17152	0.00151644	0.0207056	Samd4	protein_coding	sterile alpha motif domain containing 4
14	46885301	46885500	*	0.328348	0.855011	-0.44086	14	46882854	47105817	+	ENSMUSG00000021838	0	2514.63	1.31958	0.400078	0.126147	3.17152	0.00151644	0.0207056	Samd4	protein_coding	sterile alpha motif domain containing 4
14	46885401	46885600	*	0.542096	0.911326	0.169628	14	46882854	47105817	+	ENSMUSG00000021838	0	2514.63	1.31958	0.400078	0.126147	3.17152	0.00151644	0.0207056	Samd4	protein_coding	sterile alpha motif domain containing 4
14	46885501	46885700	*	0.867706	0.95927	-0.0730591	14	46882854	47105817	+	ENSMUSG00000021838	0	2514.63	1.31958	0.400078	0.126147	3.17152	0.00151644	0.0207056	Samd4	protein_coding	sterile alpha motif domain containing 4
14	46885601	46885800	*	0.569367	0.917522	-0.384852	14	46882854	47105817	+	ENSMUSG00000021838	0	2514.63	1.31958	0.400078	0.126147	3.17152	0.00151644	0.0207056	Samd4	protein_coding	sterile alpha motif domain containing 4
14	46989601	46989800	*	0.655465	0.932031	0.668171	14	46882854	47105817	+	ENSMUSG00000021838	0	2514.63	1.31958	0.400078	0.126147	3.17152	0.00151644	0.0207056	Samd4	protein_coding	sterile alpha motif domain containing 4
14	46989701	46989900	*	0.759308	0.94667	-0.167308	14	46882854	47105817	+	ENSMUSG00000021838	0	2514.63	1.31958	0.400078	0.126147	3.17152	0.00151644	0.0207056	Samd4	protein_coding	sterile alpha motif domain containing 4
14	46989801	46990000	*	0.397403	0.877523	0.697308	14	46882854	47105817	+	ENSMUSG00000021838	0	2514.63	1.31958	0.400078	0.126147	3.17152	0.00151644	0.0207056	Samd4	protein_coding	sterile alpha motif domain containing 4
14	46989901	46990100	*	0.711138	0.939986	-0.428472	14	46882854	47105817	+	ENSMUSG00000021838	0	2514.63	1.31958	0.400078	0.126147	3.17152	0.00151644	0.0207056	Samd4	protein_coding	sterile alpha motif domain containing 4
14	46990001	46990200	*	0.142368	0.754253	-1.86982	14	46882854	47105817	+	ENSMUSG00000021838	0	2514.63	1.31958	0.400078	0.126147	3.17152	0.00151644	0.0207056	Samd4	protein_coding	sterile alpha motif domain containing 4
14	46990101	46990300	*	0.0419876	0.604906	-3.08314	14	46882854	47105817	+	ENSMUSG00000021838	0	2514.63	1.31958	0.400078	0.126147	3.17152	0.00151644	0.0207056	Samd4	protein_coding	sterile alpha motif domain containing 4
14	47045501	47045700	*	0.852515	0.957898	0.25555	14	46882854	47105817	+	ENSMUSG00000021838	0	2514.63	1.31958	0.400078	0.126147	3.17152	0.00151644	0.0207056	Samd4	protein_coding	sterile alpha motif domain containing 4
14	47045601	47045800	*	0.642894	0.930422	-0.398438	14	46882854	47105817	+	ENSMUSG00000021838	0	2514.63	1.31958	0.400078	0.126147	3.17152	0.00151644	0.0207056	Samd4	protein_coding	sterile alpha motif domain containing 4
14	47045701	47045900	*	0.821556	0.95422	-0.242935	14	46882854	47105817	+	ENSMUSG00000021838	0	2514.63	1.31958	0.400078	0.126147	3.17152	0.00151644	0.0207056	Samd4	protein_coding	sterile alpha motif domain containing 4
14	47045801	47046000	*	0.334475	0.856934	1.73027	14	46882854	47105817	+	ENSMUSG00000021838	0	2514.63	1.31958	0.400078	0.126147	3.17152	0.00151644	0.0207056	Samd4	protein_coding	sterile alpha motif domain containing 4
14	47045901	47046100	*	0.187283	0.788393	1.93516	14	46882854	47105817	+	ENSMUSG00000021838	0	2514.63	1.31958	0.400078	0.126147	3.17152	0.00151644	0.0207056	Samd4	protein_coding	sterile alpha motif domain containing 4
14	47046001	47046200	*	0.195772	0.793913	1.71978	14	46882854	47105817	+	ENSMUSG00000021838	0	2514.63	1.31958	0.400078	0.126147	3.17152	0.00151644	0.0207056	Samd4	protein_coding	sterile alpha motif domain containing 4
14	47074401	47074600	*	0.308985	0.848548	-2.98679	14	46882854	47105817	+	ENSMUSG00000021838	0	2514.63	1.31958	0.400078	0.126147	3.17152	0.00151644	0.0207056	Samd4	protein_coding	sterile alpha motif domain containing 4
14	47074501	47074700	*	0.409999	0.881385	-1.23719	14	46882854	47105817	+	ENSMUSG00000021838	0	2514.63	1.31958	0.400078	0.126147	3.17152	0.00151644	0.0207056	Samd4	protein_coding	sterile alpha motif domain containing 4
14	47074601	47074800	*	0.723068	0.941916	-0.91125	14	46882854	47105817	+	ENSMUSG00000021838	0	2514.63	1.31958	0.400078	0.126147	3.17152	0.00151644	0.0207056	Samd4	protein_coding	sterile alpha motif domain containing 4
14	47087101	47087300	*	0.627019	0.927886	-0.992872	14	46882854	47105817	+	ENSMUSG00000021838	0	2514.63	1.31958	0.400078	0.126147	3.17152	0.00151644	0.0207056	Samd4	protein_coding	sterile alpha motif domain containing 4
14	47087201	47087400	*	0.387716	0.875201	-1.94908	14	46882854	47105817	+	ENSMUSG00000021838	0	2514.63	1.31958	0.400078	0.126147	3.17152	0.00151644	0.0207056	Samd4	protein_coding	sterile alpha motif domain containing 4
14	47087301	47087500	*	0.517168	0.90623	-1.91787	14	46882854	47105817	+	ENSMUSG00000021838	0	2514.63	1.31958	0.400078	0.126147	3.17152	0.00151644	0.0207056	Samd4	protein_coding	sterile alpha motif domain containing 4
14	47087401	47087600	*	0.943218	0.966734	0.325342	14	46882854	47105817	+	ENSMUSG00000021838	0	2514.63	1.31958	0.400078	0.126147	3.17152	0.00151644	0.0207056	Samd4	protein_coding	sterile alpha motif domain containing 4
14	47087501	47087700	*	0.654577	0.931783	1.57897	14	46882854	47105817	+	ENSMUSG00000021838	0	2514.63	1.31958	0.400078	0.126147	3.17152	0.00151644	0.0207056	Samd4	protein_coding	sterile alpha motif domain containing 4
14	47172101	47172300	*	0.450361	0.891374	2.68153	14	47153895	47189413	-	ENSMUSG00000037580	0	12.7544	1.35618	0.439548	0.242384	1.81344	0.0697642	0.198607	Gch1	protein_coding	GTP cyclohydrolase 1
14	47172201	47172400	*	0.914993	0.964196	0.0387258	14	47153895	47189413	-	ENSMUSG00000037580	0	12.7544	1.35618	0.439548	0.242384	1.81344	0.0697642	0.198607	Gch1	protein_coding	GTP cyclohydrolase 1
14	47172301	47172500	*	0.43543	0.887735	-2.60671	14	47153895	47189413	-	ENSMUSG00000037580	0	12.7544	1.35618	0.439548	0.242384	1.81344	0.0697642	0.198607	Gch1	protein_coding	GTP cyclohydrolase 1
14	47188301	47188500	*	0.416243	0.882969	-2.51575	14	47153895	47189413	-	ENSMUSG00000037580	0	12.7544	1.35618	0.439548	0.242384	1.81344	0.0697642	0.198607	Gch1	protein_coding	GTP cyclohydrolase 1
14	47188401	47188600	*	0.470141	0.896297	-1.63986	14	47153895	47189413	-	ENSMUSG00000037580	0	12.7544	1.35618	0.439548	0.242384	1.81344	0.0697642	0.198607	Gch1	protein_coding	GTP cyclohydrolase 1
14	47190601	47190800	*	0.672785	0.934487	-1.78853	14	47153895	47189413	-	ENSMUSG00000037580	-1189	12.7544	1.35618	0.439548	0.242384	1.81344	0.0697642	0.198607	Gch1	protein_coding	GTP cyclohydrolase 1
14	47190701	47190900	*	0.539743	0.91064	2.69223	14	47153895	47189413	-	ENSMUSG00000037580	-1289	12.7544	1.35618	0.439548	0.242384	1.81344	0.0697642	0.198607	Gch1	protein_coding	GTP cyclohydrolase 1
14	47240401	47240600	*	0.0844493	0.68679	-5.67793	14	47240944	47276832	-	ENSMUSG00000037572	345	430.511	1.30125	0.379901	0.294927	1.28812	0.197704	0.382427	Wdhd1	protein_coding	WD repeat and HMG-box DNA binding protein 1
14	47240501	47240700	*	0.224255	0.81053	-3.63114	14	47240944	47276832	-	ENSMUSG00000037572	245	430.511	1.30125	0.379901	0.294927	1.28812	0.197704	0.382427	Wdhd1	protein_coding	WD repeat and HMG-box DNA binding protein 1
14	47240601	47240800	*	0.607778	0.924582	-2.09498	14	47240944	47276832	-	ENSMUSG00000037572	145	430.511	1.30125	0.379901	0.294927	1.28812	0.197704	0.382427	Wdhd1	protein_coding	WD repeat and HMG-box DNA binding protein 1
14	47276301	47276500	*	0.848469	0.957224	-0.046892	14	47240944	47276832	-	ENSMUSG00000037572	0	430.511	1.30125	0.379901	0.294927	1.28812	0.197704	0.382427	Wdhd1	protein_coding	WD repeat and HMG-box DNA binding protein 1
14	47276301	47276500	*	0.848469	0.957224	-0.046892	14	47276931	47296098	+	ENSMUSG00000048379	-432	815.513	1.04882	0.0687676	0.0510017	1.34834	0.177549	0.357257	Socs4	protein_coding	suppressor of cytokine signaling 4
14	47276401	47276600	*	0.774015	0.94832	-0.0535637	14	47240944	47276832	-	ENSMUSG00000037572	0	430.511	1.30125	0.379901	0.294927	1.28812	0.197704	0.382427	Wdhd1	protein_coding	WD repeat and HMG-box DNA binding protein 1
14	47276401	47276600	*	0.774015	0.94832	-0.0535637	14	47276931	47296098	+	ENSMUSG00000048379	-332	815.513	1.04882	0.0687676	0.0510017	1.34834	0.177549	0.357257	Socs4	protein_coding	suppressor of cytokine signaling 4
14	47276501	47276700	*	0.765005	0.947282	0.071322	14	47240944	47276832	-	ENSMUSG00000037572	0	430.511	1.30125	0.379901	0.294927	1.28812	0.197704	0.382427	Wdhd1	protein_coding	WD repeat and HMG-box DNA binding protein 1
14	47276501	47276700	*	0.765005	0.947282	0.071322	14	47276931	47296098	+	ENSMUSG00000048379	-232	815.513	1.04882	0.0687676	0.0510017	1.34834	0.177549	0.357257	Socs4	protein_coding	suppressor of cytokine signaling 4
14	47276601	47276800	*	0.0931004	0.699084	0.410891	14	47240944	47276832	-	ENSMUSG00000037572	0	430.511	1.30125	0.379901	0.294927	1.28812	0.197704	0.382427	Wdhd1	protein_coding	WD repeat and HMG-box DNA binding protein 1
14	47276601	47276800	*	0.0931004	0.699084	0.410891	14	47276931	47296098	+	ENSMUSG00000048379	-132	815.513	1.04882	0.0687676	0.0510017	1.34834	0.177549	0.357257	Socs4	protein_coding	suppressor of cytokine signaling 4
14	47277201	47277400	*	0.391799	0.876062	0.340145	14	47276931	47296098	+	ENSMUSG00000048379	0	815.513	1.04882	0.0687676	0.0510017	1.34834	0.177549	0.357257	Socs4	protein_coding	suppressor of cytokine signaling 4
14	47277201	47277400	*	0.391799	0.876062	0.340145	14	47240944	47276832	-	ENSMUSG00000037572	-370	430.511	1.30125	0.379901	0.294927	1.28812	0.197704	0.382427	Wdhd1	protein_coding	WD repeat and HMG-box DNA binding protein 1
14	47277301	47277500	*	0.2309	0.813969	0.354781	14	47276931	47296098	+	ENSMUSG00000048379	0	815.513	1.04882	0.0687676	0.0510017	1.34834	0.177549	0.357257	Socs4	protein_coding	suppressor of cytokine signaling 4
14	47277301	47277500	*	0.2309	0.813969	0.354781	14	47240944	47276832	-	ENSMUSG00000037572	-470	430.511	1.30125	0.379901	0.294927	1.28812	0.197704	0.382427	Wdhd1	protein_coding	WD repeat and HMG-box DNA binding protein 1
14	47277401	47277600	*	0.805083	0.95237	0.108442	14	47276931	47296098	+	ENSMUSG00000048379	0	815.513	1.04882	0.0687676	0.0510017	1.34834	0.177549	0.357257	Socs4	protein_coding	suppressor of cytokine signaling 4
14	47277401	47277600	*	0.805083	0.95237	0.108442	14	47240944	47276832	-	ENSMUSG00000037572	-570	430.511	1.30125	0.379901	0.294927	1.28812	0.197704	0.382427	Wdhd1	protein_coding	WD repeat and HMG-box DNA binding protein 1
14	47277501	47277700	*	0.669306	0.933989	-0.15538	14	47276931	47296098	+	ENSMUSG00000048379	0	815.513	1.04882	0.0687676	0.0510017	1.34834	0.177549	0.357257	Socs4	protein_coding	suppressor of cytokine signaling 4
14	47277501	47277700	*	0.669306	0.933989	-0.15538	14	47240944	47276832	-	ENSMUSG00000037572	-670	430.511	1.30125	0.379901	0.294927	1.28812	0.197704	0.382427	Wdhd1	protein_coding	WD repeat and HMG-box DNA binding protein 1
14	47277601	47277800	*	0.632795	0.928834	-0.16888	14	47276931	47296098	+	ENSMUSG00000048379	0	815.513	1.04882	0.0687676	0.0510017	1.34834	0.177549	0.357257	Socs4	protein_coding	suppressor of cytokine signaling 4
14	47277601	47277800	*	0.632795	0.928834	-0.16888	14	47240944	47276832	-	ENSMUSG00000037572	-770	430.511	1.30125	0.379901	0.294927	1.28812	0.197704	0.382427	Wdhd1	protein_coding	WD repeat and HMG-box DNA binding protein 1
14	47277701	47277900	*	0.434464	0.887692	0.357817	14	47276931	47296098	+	ENSMUSG00000048379	0	815.513	1.04882	0.0687676	0.0510017	1.34834	0.177549	0.357257	Socs4	protein_coding	suppressor of cytokine signaling 4
14	47277701	47277900	*	0.434464	0.887692	0.357817	14	47240944	47276832	-	ENSMUSG00000037572	-870	430.511	1.30125	0.379901	0.294927	1.28812	0.197704	0.382427	Wdhd1	protein_coding	WD repeat and HMG-box DNA binding protein 1
14	47277801	47278000	*	0.157308	0.766431	1.87578	14	47276931	47296098	+	ENSMUSG00000048379	0	815.513	1.04882	0.0687676	0.0510017	1.34834	0.177549	0.357257	Socs4	protein_coding	suppressor of cytokine signaling 4
14	47277801	47278000	*	0.157308	0.766431	1.87578	14	47240944	47276832	-	ENSMUSG00000037572	-970	430.511	1.30125	0.379901	0.294927	1.28812	0.197704	0.382427	Wdhd1	protein_coding	WD repeat and HMG-box DNA binding protein 1
14	47298801	47299000	*	0.153692	0.763335	-0.452862	14	47298314	47323204	+	ENSMUSG00000021840	0	2475.42	1.16788	0.223894	0.0850659	2.63201	0.00848813	0.0550525	Mapk1ip1l	protein_coding	mitogen-activated protein kinase 1 interacting protein 1-like
14	47298901	47299100	*	0.206168	0.799988	-0.344212	14	47298314	47323204	+	ENSMUSG00000021840	0	2475.42	1.16788	0.223894	0.0850659	2.63201	0.00848813	0.0550525	Mapk1ip1l	protein_coding	mitogen-activated protein kinase 1 interacting protein 1-like
14	47299001	47299200	*	0.250866	0.823413	-0.35179	14	47298314	47323204	+	ENSMUSG00000021840	0	2475.42	1.16788	0.223894	0.0850659	2.63201	0.00848813	0.0550525	Mapk1ip1l	protein_coding	mitogen-activated protein kinase 1 interacting protein 1-like
14	47299101	47299300	*	0.0350425	0.584739	-0.802134	14	47298314	47323204	+	ENSMUSG00000021840	0	2475.42	1.16788	0.223894	0.0850659	2.63201	0.00848813	0.0550525	Mapk1ip1l	protein_coding	mitogen-activated protein kinase 1 interacting protein 1-like
14	47299201	47299400	*	0.0584649	0.642744	-0.944787	14	47298314	47323204	+	ENSMUSG00000021840	0	2475.42	1.16788	0.223894	0.0850659	2.63201	0.00848813	0.0550525	Mapk1ip1l	protein_coding	mitogen-activated protein kinase 1 interacting protein 1-like
14	47299301	47299500	*	0.235723	0.816075	-0.929785	14	47298314	47323204	+	ENSMUSG00000021840	0	2475.42	1.16788	0.223894	0.0850659	2.63201	0.00848813	0.0550525	Mapk1ip1l	protein_coding	mitogen-activated protein kinase 1 interacting protein 1-like
14	47321501	47321700	*	0.834977	0.955789	0.0613189	14	47298314	47323204	+	ENSMUSG00000021840	0	2475.42	1.16788	0.223894	0.0850659	2.63201	0.00848813	0.0550525	Mapk1ip1l	protein_coding	mitogen-activated protein kinase 1 interacting protein 1-like
14	47321601	47321800	*	0.238306	0.817548	-0.964815	14	47298314	47323204	+	ENSMUSG00000021840	0	2475.42	1.16788	0.223894	0.0850659	2.63201	0.00848813	0.0550525	Mapk1ip1l	protein_coding	mitogen-activated protein kinase 1 interacting protein 1-like
14	47321701	47321900	*	0.238448	0.817675	-1.18041	14	47298314	47323204	+	ENSMUSG00000021840	0	2475.42	1.16788	0.223894	0.0850659	2.63201	0.00848813	0.0550525	Mapk1ip1l	protein_coding	mitogen-activated protein kinase 1 interacting protein 1-like
14	47321801	47322000	*	0.454888	0.892519	-0.538259	14	47298314	47323204	+	ENSMUSG00000021840	0	2475.42	1.16788	0.223894	0.0850659	2.63201	0.00848813	0.0550525	Mapk1ip1l	protein_coding	mitogen-activated protein kinase 1 interacting protein 1-like
14	47321901	47322100	*	0.211281	0.803123	-0.892736	14	47298314	47323204	+	ENSMUSG00000021840	0	2475.42	1.16788	0.223894	0.0850659	2.63201	0.00848813	0.0550525	Mapk1ip1l	protein_coding	mitogen-activated protein kinase 1 interacting protein 1-like
14	47322001	47322200	*	0.69357	0.937579	-0.391234	14	47298314	47323204	+	ENSMUSG00000021840	0	2475.42	1.16788	0.223894	0.0850659	2.63201	0.00848813	0.0550525	Mapk1ip1l	protein_coding	mitogen-activated protein kinase 1 interacting protein 1-like
14	47366901	47367100	*	0.986792	0.969593	0.0795868	14	47367751	47386160	+	ENSMUSG00000050335	-652	8403.57	0.841264	-0.249369	0.190659	-1.30793	0.190896	0.373766	Lgals3	protein_coding	lectin, galactose binding, soluble 3
14	47367001	47367200	*	0.769422	0.947676	0.630127	14	47367751	47386160	+	ENSMUSG00000050335	-552	8403.57	0.841264	-0.249369	0.190659	-1.30793	0.190896	0.373766	Lgals3	protein_coding	lectin, galactose binding, soluble 3
14	47367101	47367300	*	0.931759	0.965853	-0.0826405	14	47367751	47386160	+	ENSMUSG00000050335	-452	8403.57	0.841264	-0.249369	0.190659	-1.30793	0.190896	0.373766	Lgals3	protein_coding	lectin, galactose binding, soluble 3
14	47373201	47373400	*	0.179715	0.784004	3.30973	14	47367751	47386160	+	ENSMUSG00000050335	0	8403.57	0.841264	-0.249369	0.190659	-1.30793	0.190896	0.373766	Lgals3	protein_coding	lectin, galactose binding, soluble 3
14	47373301	47373500	*	0.186659	0.787924	2.75385	14	47367751	47386160	+	ENSMUSG00000050335	0	8403.57	0.841264	-0.249369	0.190659	-1.30793	0.190896	0.373766	Lgals3	protein_coding	lectin, galactose binding, soluble 3
14	47373401	47373600	*	0.241746	0.81923	3.62082	14	47367751	47386160	+	ENSMUSG00000050335	0	8403.57	0.841264	-0.249369	0.190659	-1.30793	0.190896	0.373766	Lgals3	protein_coding	lectin, galactose binding, soluble 3
14	47373901	47374100	*	0.38306	0.873734	-0.405923	14	47367751	47386160	+	ENSMUSG00000050335	0	8403.57	0.841264	-0.249369	0.190659	-1.30793	0.190896	0.373766	Lgals3	protein_coding	lectin, galactose binding, soluble 3
14	47383901	47384100	*	0.670411	0.934182	-1.17223	14	47367751	47386160	+	ENSMUSG00000050335	0	8403.57	0.841264	-0.249369	0.190659	-1.30793	0.190896	0.373766	Lgals3	protein_coding	lectin, galactose binding, soluble 3
14	47384001	47384200	*	0.262634	0.828594	-1.30808	14	47367751	47386160	+	ENSMUSG00000050335	0	8403.57	0.841264	-0.249369	0.190659	-1.30793	0.190896	0.373766	Lgals3	protein_coding	lectin, galactose binding, soluble 3
14	47384101	47384300	*	0.255091	0.82561	-1.38906	14	47367751	47386160	+	ENSMUSG00000050335	0	8403.57	0.841264	-0.249369	0.190659	-1.30793	0.190896	0.373766	Lgals3	protein_coding	lectin, galactose binding, soluble 3
14	47418101	47418300	*	0.518986	0.906708	0.159066	14	47387779	47418407	-	ENSMUSG00000037544	0	910.768	1.23182	0.300793	0.349121	0.861573	0.388923	0.582979	Dlgap5	protein_coding	discs, large (Drosophila) homolog-associated protein 5
14	47419201	47419400	*	0.106143	0.714936	-3.21786	14	47387779	47418407	-	ENSMUSG00000037544	-795	910.768	1.23182	0.300793	0.349121	0.861573	0.388923	0.582979	Dlgap5	protein_coding	discs, large (Drosophila) homolog-associated protein 5
14	47419301	47419500	*	0.138301	0.751619	-2.38388	14	47387779	47418407	-	ENSMUSG00000037544	-895	910.768	1.23182	0.300793	0.349121	0.861573	0.388923	0.582979	Dlgap5	protein_coding	discs, large (Drosophila) homolog-associated protein 5
14	47419701	47419900	*	0.651236	0.931388	0.761096	14	47387779	47418407	-	ENSMUSG00000037544	-1295	910.768	1.23182	0.300793	0.349121	0.861573	0.388923	0.582979	Dlgap5	protein_coding	discs, large (Drosophila) homolog-associated protein 5
14	47419801	47420000	*	0.864497	0.958934	-0.269013	14	47387779	47418407	-	ENSMUSG00000037544	-1395	910.768	1.23182	0.300793	0.349121	0.861573	0.388923	0.582979	Dlgap5	protein_coding	discs, large (Drosophila) homolog-associated protein 5
14	47419901	47420100	*	0.238587	0.817843	-1.77323	14	47387779	47418407	-	ENSMUSG00000037544	-1495	910.768	1.23182	0.300793	0.349121	0.861573	0.388923	0.582979	Dlgap5	protein_coding	discs, large (Drosophila) homolog-associated protein 5
14	47420001	47420200	*	0.411131	0.881452	-0.932613	14	47387779	47418407	-	ENSMUSG00000037544	-1595	910.768	1.23182	0.300793	0.349121	0.861573	0.388923	0.582979	Dlgap5	protein_coding	discs, large (Drosophila) homolog-associated protein 5
14	47420101	47420300	*	0.921987	0.965022	-0.127645	14	47387779	47418407	-	ENSMUSG00000037544	-1695	910.768	1.23182	0.300793	0.349121	0.861573	0.388923	0.582979	Dlgap5	protein_coding	discs, large (Drosophila) homolog-associated protein 5
14	47473101	47473300	*	0.584277	0.920338	-0.266056	14	47472561	47531962	+	ENSMUSG00000037536	0	719.482	1.02609	0.0371559	0.098414	0.377547	0.705767	0.82391	Fbxo34	protein_coding	F-box protein 34
14	47473201	47473400	*	0.476584	0.897859	-0.24861	14	47472561	47531962	+	ENSMUSG00000037536	0	719.482	1.02609	0.0371559	0.098414	0.377547	0.705767	0.82391	Fbxo34	protein_coding	F-box protein 34
14	47473301	47473500	*	0.659487	0.932317	-0.190775	14	47472561	47531962	+	ENSMUSG00000037536	0	719.482	1.02609	0.0371559	0.098414	0.377547	0.705767	0.82391	Fbxo34	protein_coding	F-box protein 34
14	47473401	47473600	*	0.400144	0.878519	0.690017	14	47472561	47531962	+	ENSMUSG00000037536	0	719.482	1.02609	0.0371559	0.098414	0.377547	0.705767	0.82391	Fbxo34	protein_coding	F-box protein 34
14	47482901	47483100	*	0.458166	0.89316	-3.44079	14	47472561	47531962	+	ENSMUSG00000037536	0	719.482	1.02609	0.0371559	0.098414	0.377547	0.705767	0.82391	Fbxo34	protein_coding	F-box protein 34
14	47483001	47483200	*	0.458166	0.89316	-3.44079	14	47472561	47531962	+	ENSMUSG00000037536	0	719.482	1.02609	0.0371559	0.098414	0.377547	0.705767	0.82391	Fbxo34	protein_coding	F-box protein 34
14	47522401	47522600	*	0.507735	0.904757	0.707495	14	47472561	47531962	+	ENSMUSG00000037536	0	719.482	1.02609	0.0371559	0.098414	0.377547	0.705767	0.82391	Fbxo34	protein_coding	F-box protein 34
14	47522501	47522700	*	0.183583	0.786574	1.9929	14	47472561	47531962	+	ENSMUSG00000037536	0	719.482	1.02609	0.0371559	0.098414	0.377547	0.705767	0.82391	Fbxo34	protein_coding	F-box protein 34
14	47528901	47529100	*	0.0316343	0.572697	6.28935	14	47472561	47531962	+	ENSMUSG00000037536	0	719.482	1.02609	0.0371559	0.098414	0.377547	0.705767	0.82391	Fbxo34	protein_coding	F-box protein 34
14	47529001	47529200	*	0.00556599	0.381653	7.97383	14	47472561	47531962	+	ENSMUSG00000037536	0	719.482	1.02609	0.0371559	0.098414	0.377547	0.705767	0.82391	Fbxo34	protein_coding	F-box protein 34
14	47529201	47529400	*	0.222244	0.80935	-2.54888	14	47472561	47531962	+	ENSMUSG00000037536	0	719.482	1.02609	0.0371559	0.098414	0.377547	0.705767	0.82391	Fbxo34	protein_coding	F-box protein 34
14	47531201	47531400	*	0.40194	0.878822	-1.43212	14	47472561	47531962	+	ENSMUSG00000037536	0	719.482	1.02609	0.0371559	0.098414	0.377547	0.705767	0.82391	Fbxo34	protein_coding	F-box protein 34
14	47531301	47531500	*	0.800713	0.951834	-0.422961	14	47472561	47531962	+	ENSMUSG00000037536	0	719.482	1.02609	0.0371559	0.098414	0.377547	0.705767	0.82391	Fbxo34	protein_coding	F-box protein 34
14	47531401	47531600	*	0.199493	0.796571	-4.04181	14	47472561	47531962	+	ENSMUSG00000037536	0	719.482	1.02609	0.0371559	0.098414	0.377547	0.705767	0.82391	Fbxo34	protein_coding	F-box protein 34
14	47531501	47531700	*	0.0049613	0.370618	-4.08818	14	47472561	47531962	+	ENSMUSG00000037536	0	719.482	1.02609	0.0371559	0.098414	0.377547	0.705767	0.82391	Fbxo34	protein_coding	F-box protein 34
14	47531601	47531800	*	0.264829	0.829587	-1.38588	14	47472561	47531962	+	ENSMUSG00000037536	0	719.482	1.02609	0.0371559	0.098414	0.377547	0.705767	0.82391	Fbxo34	protein_coding	F-box protein 34
14	47531701	47531900	*	0.0218765	0.52648	2.65755	14	47472561	47531962	+	ENSMUSG00000037536	0	719.482	1.02609	0.0371559	0.098414	0.377547	0.705767	0.82391	Fbxo34	protein_coding	F-box protein 34
14	47533601	47533800	*	0.910282	0.963663	-0.162314	14	47472561	47531962	+	ENSMUSG00000037536	1640	719.482	1.02609	0.0371559	0.098414	0.377547	0.705767	0.82391	Fbxo34	protein_coding	F-box protein 34
14	47533701	47533900	*	0.827	0.954773	-0.0664685	14	47472561	47531962	+	ENSMUSG00000037536	1740	719.482	1.02609	0.0371559	0.098414	0.377547	0.705767	0.82391	Fbxo34	protein_coding	F-box protein 34
14	47544401	47544600	*	0.233601	0.815042	2.96452	14	47540894	47568434	-	ENSMUSG00000037526	0	291.436	0.938179	-0.0920642	0.141171	-0.652149	0.514305	0.688486	Atg14	protein_coding	autophagy related 14
14	47544501	47544700	*	0.0938054	0.700123	3.43006	14	47540894	47568434	-	ENSMUSG00000037526	0	291.436	0.938179	-0.0920642	0.141171	-0.652149	0.514305	0.688486	Atg14	protein_coding	autophagy related 14
14	47544601	47544800	*	0.0494423	0.622099	6.96189	14	47540894	47568434	-	ENSMUSG00000037526	0	291.436	0.938179	-0.0920642	0.141171	-0.652149	0.514305	0.688486	Atg14	protein_coding	autophagy related 14
14	47567501	47567700	*	0.0279743	0.554984	-8.61057	14	47540894	47568434	-	ENSMUSG00000037526	0	291.436	0.938179	-0.0920642	0.141171	-0.652149	0.514305	0.688486	Atg14	protein_coding	autophagy related 14
14	47567601	47567800	*	0.0431607	0.60781	-3.44068	14	47540894	47568434	-	ENSMUSG00000037526	0	291.436	0.938179	-0.0920642	0.141171	-0.652149	0.514305	0.688486	Atg14	protein_coding	autophagy related 14
14	47567701	47567900	*	0.846361	0.957195	-0.233565	14	47540894	47568434	-	ENSMUSG00000037526	0	291.436	0.938179	-0.0920642	0.141171	-0.652149	0.514305	0.688486	Atg14	protein_coding	autophagy related 14
14	47568501	47568700	*	0.0840064	0.686155	-0.923327	14	47540894	47568434	-	ENSMUSG00000037526	-68	291.436	0.938179	-0.0920642	0.141171	-0.652149	0.514305	0.688486	Atg14	protein_coding	autophagy related 14
14	47568601	47568800	*	0.0681704	0.66057	-0.879885	14	47540894	47568434	-	ENSMUSG00000037526	-168	291.436	0.938179	-0.0920642	0.141171	-0.652149	0.514305	0.688486	Atg14	protein_coding	autophagy related 14
14	47699101	47699300	*	0.907878	0.963531	0.171885	14	47663756	47736563	+	ENSMUSG00000021843	0	2868.54	1.12256	0.166786	0.0761265	2.19091	0.0284584	0.114021	Ktn1	protein_coding	kinectin 1
14	47699201	47699400	*	0.599901	0.922974	0.836471	14	47663756	47736563	+	ENSMUSG00000021843	0	2868.54	1.12256	0.166786	0.0761265	2.19091	0.0284584	0.114021	Ktn1	protein_coding	kinectin 1
14	47699301	47699500	*	0.396492	0.87712	1.67657	14	47663756	47736563	+	ENSMUSG00000021843	0	2868.54	1.12256	0.166786	0.0761265	2.19091	0.0284584	0.114021	Ktn1	protein_coding	kinectin 1
14	47699401	47699600	*	0.397546	0.877594	1.86836	14	47663756	47736563	+	ENSMUSG00000021843	0	2868.54	1.12256	0.166786	0.0761265	2.19091	0.0284584	0.114021	Ktn1	protein_coding	kinectin 1
14	48134501	48134700	*	0.0731577	0.668204	-3.45594	14	48120869	48260883	+	ENSMUSG00000021846	0	1082.72	0.905326	-0.143491	0.119284	-1.20294	0.229	0.419794	Peli2	protein_coding	pellino 2
14	48134601	48134800	*	0.286927	0.839506	-2.42195	14	48120869	48260883	+	ENSMUSG00000021846	0	1082.72	0.905326	-0.143491	0.119284	-1.20294	0.229	0.419794	Peli2	protein_coding	pellino 2
14	48134701	48134900	*	0.661358	0.932606	-1.25579	14	48120869	48260883	+	ENSMUSG00000021846	0	1082.72	0.905326	-0.143491	0.119284	-1.20294	0.229	0.419794	Peli2	protein_coding	pellino 2
14	48149401	48149600	*	0.801468	0.951859	-0.570008	14	48120869	48260883	+	ENSMUSG00000021846	0	1082.72	0.905326	-0.143491	0.119284	-1.20294	0.229	0.419794	Peli2	protein_coding	pellino 2
14	48149501	48149700	*	0.689079	0.936819	1.70773	14	48120869	48260883	+	ENSMUSG00000021846	0	1082.72	0.905326	-0.143491	0.119284	-1.20294	0.229	0.419794	Peli2	protein_coding	pellino 2
14	48170101	48170300	*	0.0982376	0.705012	-3.52542	14	48120869	48260883	+	ENSMUSG00000021846	0	1082.72	0.905326	-0.143491	0.119284	-1.20294	0.229	0.419794	Peli2	protein_coding	pellino 2
14	48170201	48170400	*	0.110773	0.721094	-1.77851	14	48120869	48260883	+	ENSMUSG00000021846	0	1082.72	0.905326	-0.143491	0.119284	-1.20294	0.229	0.419794	Peli2	protein_coding	pellino 2
14	48170301	48170500	*	0.344019	0.861221	-1.44577	14	48120869	48260883	+	ENSMUSG00000021846	0	1082.72	0.905326	-0.143491	0.119284	-1.20294	0.229	0.419794	Peli2	protein_coding	pellino 2
14	48446001	48446200	*	0.986922	0.969596	0.04098	14	48446128	48515135	+	ENSMUSG00000036339	0	799.387	0.998182	-0.00262546	0.092961	-0.0282426	0.977469	0.987062	Tmem260	protein_coding	transmembrane protein 260
14	48446601	48446800	*	0.566252	0.916947	-0.221851	14	48446128	48515135	+	ENSMUSG00000036339	0	799.387	0.998182	-0.00262546	0.092961	-0.0282426	0.977469	0.987062	Tmem260	protein_coding	transmembrane protein 260
14	48446701	48446900	*	0.168264	0.775658	-0.366285	14	48446128	48515135	+	ENSMUSG00000036339	0	799.387	0.998182	-0.00262546	0.092961	-0.0282426	0.977469	0.987062	Tmem260	protein_coding	transmembrane protein 260
14	48446801	48447000	*	0.827861	0.954882	-0.047907	14	48446128	48515135	+	ENSMUSG00000036339	0	799.387	0.998182	-0.00262546	0.092961	-0.0282426	0.977469	0.987062	Tmem260	protein_coding	transmembrane protein 260
14	48446901	48447100	*	0.400765	0.878651	0.491281	14	48446128	48515135	+	ENSMUSG00000036339	0	799.387	0.998182	-0.00262546	0.092961	-0.0282426	0.977469	0.987062	Tmem260	protein_coding	transmembrane protein 260
14	48515501	48515700	*	0.475985	0.897629	-1.98418	14	48446128	48515135	+	ENSMUSG00000036339	367	799.387	0.998182	-0.00262546	0.092961	-0.0282426	0.977469	0.987062	Tmem260	protein_coding	transmembrane protein 260
14	48515601	48515800	*	0.443415	0.889668	-1.84568	14	48446128	48515135	+	ENSMUSG00000036339	467	799.387	0.998182	-0.00262546	0.092961	-0.0282426	0.977469	0.987062	Tmem260	protein_coding	transmembrane protein 260
14	48515701	48515900	*	0.347953	0.862565	-2.10257	14	48446128	48515135	+	ENSMUSG00000036339	567	799.387	0.998182	-0.00262546	0.092961	-0.0282426	0.977469	0.987062	Tmem260	protein_coding	transmembrane protein 260
14	48515801	48516000	*	0.618696	0.926996	-0.84558	14	48446128	48515135	+	ENSMUSG00000036339	667	799.387	0.998182	-0.00262546	0.092961	-0.0282426	0.977469	0.987062	Tmem260	protein_coding	transmembrane protein 260
14	48515901	48516100	*	0.647624	0.930941	0.991013	14	48446128	48515135	+	ENSMUSG00000036339	767	799.387	0.998182	-0.00262546	0.092961	-0.0282426	0.977469	0.987062	Tmem260	protein_coding	transmembrane protein 260
14	49019601	49019800	*	0.200354	0.797236	-3.17957	14	49012146	49066653	-	ENSMUSG00000061244	0	2131.98	1.28271	0.359194	0.0741449	4.84449	1.26938e-06	0.000261219	Exoc5	protein_coding	exocyst complex component 5
14	49019701	49019900	*	0.0101868	0.439329	-3.2943	14	49012146	49066653	-	ENSMUSG00000061244	0	2131.98	1.28271	0.359194	0.0741449	4.84449	1.26938e-06	0.000261219	Exoc5	protein_coding	exocyst complex component 5
14	49019801	49020000	*	0.0193398	0.512864	-2.29994	14	49012146	49066653	-	ENSMUSG00000061244	0	2131.98	1.28271	0.359194	0.0741449	4.84449	1.26938e-06	0.000261219	Exoc5	protein_coding	exocyst complex component 5
14	49019901	49020100	*	0.271275	0.832209	-0.954815	14	49012146	49066653	-	ENSMUSG00000061244	0	2131.98	1.28271	0.359194	0.0741449	4.84449	1.26938e-06	0.000261219	Exoc5	protein_coding	exocyst complex component 5
14	49020001	49020200	*	0.238623	0.817843	-2.22006	14	49012146	49066653	-	ENSMUSG00000061244	0	2131.98	1.28271	0.359194	0.0741449	4.84449	1.26938e-06	0.000261219	Exoc5	protein_coding	exocyst complex component 5
14	49028101	49028300	*	0.237467	0.81699	-3.37831	14	49012146	49066653	-	ENSMUSG00000061244	0	2131.98	1.28271	0.359194	0.0741449	4.84449	1.26938e-06	0.000261219	Exoc5	protein_coding	exocyst complex component 5
14	49028201	49028400	*	0.237467	0.81699	-3.37831	14	49012146	49066653	-	ENSMUSG00000061244	0	2131.98	1.28271	0.359194	0.0741449	4.84449	1.26938e-06	0.000261219	Exoc5	protein_coding	exocyst complex component 5
14	49065501	49065700	*	0.70178	0.938648	-0.134598	14	49012146	49066653	-	ENSMUSG00000061244	0	2131.98	1.28271	0.359194	0.0741449	4.84449	1.26938e-06	0.000261219	Exoc5	protein_coding	exocyst complex component 5
14	49065501	49065700	*	0.70178	0.938648	-0.134598	14	49066495	49087723	+	ENSMUSG00000036291	-796	311.402	1.03435	0.0487312	0.0758214	0.64271	0.520412	0.692585	Ap5m1	protein_coding	adaptor-related protein complex 5, mu 1 subunit
14	49065601	49065800	*	0.301615	0.845553	-0.284301	14	49012146	49066653	-	ENSMUSG00000061244	0	2131.98	1.28271	0.359194	0.0741449	4.84449	1.26938e-06	0.000261219	Exoc5	protein_coding	exocyst complex component 5
14	49065601	49065800	*	0.301615	0.845553	-0.284301	14	49066495	49087723	+	ENSMUSG00000036291	-696	311.402	1.03435	0.0487312	0.0758214	0.64271	0.520412	0.692585	Ap5m1	protein_coding	adaptor-related protein complex 5, mu 1 subunit
14	49065701	49065900	*	0.365717	0.868218	-0.302678	14	49012146	49066653	-	ENSMUSG00000061244	0	2131.98	1.28271	0.359194	0.0741449	4.84449	1.26938e-06	0.000261219	Exoc5	protein_coding	exocyst complex component 5
14	49065701	49065900	*	0.365717	0.868218	-0.302678	14	49066495	49087723	+	ENSMUSG00000036291	-596	311.402	1.03435	0.0487312	0.0758214	0.64271	0.520412	0.692585	Ap5m1	protein_coding	adaptor-related protein complex 5, mu 1 subunit
14	49066701	49066900	*	0.193374	0.792393	0.44843	14	49066495	49087723	+	ENSMUSG00000036291	0	311.402	1.03435	0.0487312	0.0758214	0.64271	0.520412	0.692585	Ap5m1	protein_coding	adaptor-related protein complex 5, mu 1 subunit
14	49066701	49066900	*	0.193374	0.792393	0.44843	14	49012146	49066653	-	ENSMUSG00000061244	-49	2131.98	1.28271	0.359194	0.0741449	4.84449	1.26938e-06	0.000261219	Exoc5	protein_coding	exocyst complex component 5
14	49066801	49067000	*	0.052345	0.62923	0.695583	14	49066495	49087723	+	ENSMUSG00000036291	0	311.402	1.03435	0.0487312	0.0758214	0.64271	0.520412	0.692585	Ap5m1	protein_coding	adaptor-related protein complex 5, mu 1 subunit
14	49066801	49067000	*	0.052345	0.62923	0.695583	14	49012146	49066653	-	ENSMUSG00000061244	-149	2131.98	1.28271	0.359194	0.0741449	4.84449	1.26938e-06	0.000261219	Exoc5	protein_coding	exocyst complex component 5
14	49066901	49067100	*	0.251781	0.823751	0.844739	14	49066495	49087723	+	ENSMUSG00000036291	0	311.402	1.03435	0.0487312	0.0758214	0.64271	0.520412	0.692585	Ap5m1	protein_coding	adaptor-related protein complex 5, mu 1 subunit
14	49066901	49067100	*	0.251781	0.823751	0.844739	14	49012146	49066653	-	ENSMUSG00000061244	-249	2131.98	1.28271	0.359194	0.0741449	4.84449	1.26938e-06	0.000261219	Exoc5	protein_coding	exocyst complex component 5
14	49171501	49171700	*	0.103531	0.71172	-2.97962	14	49172226	49191031	+	ENSMUSG00000036282	-527	654.862	1.12212	0.166233	0.0770623	2.15712	0.0309965	0.119964	Naa30	protein_coding	N(alpha)-acetyltransferase 30, NatC catalytic subunit
14	49171601	49171800	*	0.0151472	0.485266	-3.85298	14	49172226	49191031	+	ENSMUSG00000036282	-427	654.862	1.12212	0.166233	0.0770623	2.15712	0.0309965	0.119964	Naa30	protein_coding	N(alpha)-acetyltransferase 30, NatC catalytic subunit
14	49171701	49171900	*	0.25401	0.82506	-0.569155	14	49172226	49191031	+	ENSMUSG00000036282	-327	654.862	1.12212	0.166233	0.0770623	2.15712	0.0309965	0.119964	Naa30	protein_coding	N(alpha)-acetyltransferase 30, NatC catalytic subunit
14	49171801	49172000	*	0.551121	0.91344	-0.272791	14	49172226	49191031	+	ENSMUSG00000036282	-227	654.862	1.12212	0.166233	0.0770623	2.15712	0.0309965	0.119964	Naa30	protein_coding	N(alpha)-acetyltransferase 30, NatC catalytic subunit
14	49173401	49173600	*	0.684501	0.936191	-0.876044	14	49172226	49191031	+	ENSMUSG00000036282	0	654.862	1.12212	0.166233	0.0770623	2.15712	0.0309965	0.119964	Naa30	protein_coding	N(alpha)-acetyltransferase 30, NatC catalytic subunit
14	49173501	49173700	*	0.768345	0.947386	-0.696484	14	49172226	49191031	+	ENSMUSG00000036282	0	654.862	1.12212	0.166233	0.0770623	2.15712	0.0309965	0.119964	Naa30	protein_coding	N(alpha)-acetyltransferase 30, NatC catalytic subunit
14	49173601	49173800	*	0.928272	0.965479	-0.524469	14	49172226	49191031	+	ENSMUSG00000036282	0	654.862	1.12212	0.166233	0.0770623	2.15712	0.0309965	0.119964	Naa30	protein_coding	N(alpha)-acetyltransferase 30, NatC catalytic subunit
14	49173701	49173900	*	0.840373	0.956238	-0.5432	14	49172226	49191031	+	ENSMUSG00000036282	0	654.862	1.12212	0.166233	0.0770623	2.15712	0.0309965	0.119964	Naa30	protein_coding	N(alpha)-acetyltransferase 30, NatC catalytic subunit
14	49173801	49174000	*	0.776059	0.948541	0.769439	14	49172226	49191031	+	ENSMUSG00000036282	0	654.862	1.12212	0.166233	0.0770623	2.15712	0.0309965	0.119964	Naa30	protein_coding	N(alpha)-acetyltransferase 30, NatC catalytic subunit
14	49174101	49174300	*	0.17248	0.778878	3.43364	14	49172226	49191031	+	ENSMUSG00000036282	0	654.862	1.12212	0.166233	0.0770623	2.15712	0.0309965	0.119964	Naa30	protein_coding	N(alpha)-acetyltransferase 30, NatC catalytic subunit
14	49174201	49174400	*	0.892112	0.962127	0.502981	14	49172226	49191031	+	ENSMUSG00000036282	0	654.862	1.12212	0.166233	0.0770623	2.15712	0.0309965	0.119964	Naa30	protein_coding	N(alpha)-acetyltransferase 30, NatC catalytic subunit
14	49174301	49174500	*	0.679413	0.935531	-1.52046	14	49172226	49191031	+	ENSMUSG00000036282	0	654.862	1.12212	0.166233	0.0770623	2.15712	0.0309965	0.119964	Naa30	protein_coding	N(alpha)-acetyltransferase 30, NatC catalytic subunit
14	49703801	49704000	*	0.240834	0.818883	-3.41194	14	49681560	49783383	-	ENSMUSG00000036242	0	1086.37	1.37256	0.456869	0.270655	1.68801	0.0914084	0.23513	3632451O06Rik	protein_coding	RIKEN cDNA 3632451O06 gene
14	50785101	50785300	*	0.806555	0.952539	-0.224074	14	50765415	50785518	-	ENSMUSG00000006288	0	815.506	0.873058	-0.195851	0.0920164	-2.12844	0.0333007	0.125411	Ttc5	protein_coding	tetratricopeptide repeat domain 5
14	50785201	50785400	*	0.797089	0.951383	-0.172368	14	50765415	50785518	-	ENSMUSG00000006288	0	815.506	0.873058	-0.195851	0.0920164	-2.12844	0.0333007	0.125411	Ttc5	protein_coding	tetratricopeptide repeat domain 5
14	50785301	50785500	*	0.67686	0.935022	-0.174562	14	50765415	50785518	-	ENSMUSG00000006288	0	815.506	0.873058	-0.195851	0.0920164	-2.12844	0.0333007	0.125411	Ttc5	protein_coding	tetratricopeptide repeat domain 5
14	50785401	50785600	*	0.0294532	0.562563	-0.69598	14	50765415	50785518	-	ENSMUSG00000006288	0	815.506	0.873058	-0.195851	0.0920164	-2.12844	0.0333007	0.125411	Ttc5	protein_coding	tetratricopeptide repeat domain 5
14	50785501	50785700	*	0.00592224	0.386906	-1.03982	14	50765415	50785518	-	ENSMUSG00000006288	0	815.506	0.873058	-0.195851	0.0920164	-2.12844	0.0333007	0.125411	Ttc5	protein_coding	tetratricopeptide repeat domain 5
14	50785601	50785800	*	0.545553	0.912067	-0.348739	14	50765415	50785518	-	ENSMUSG00000006288	-84	815.506	0.873058	-0.195851	0.0920164	-2.12844	0.0333007	0.125411	Ttc5	protein_coding	tetratricopeptide repeat domain 5
14	50785701	50785900	*	0.204671	0.799238	4.19167	14	50765415	50785518	-	ENSMUSG00000006288	-184	815.506	0.873058	-0.195851	0.0920164	-2.12844	0.0333007	0.125411	Ttc5	protein_coding	tetratricopeptide repeat domain 5
14	50806701	50806900	*	0.951665	0.967267	0.297121	14	50807449	50807767	-	ENSMUSG00000092837	550	40.4171	0.891381	-0.165886	0.255702	-0.648746	0.516503	0.689781	Rpph1	ribozyme	ribonuclease P RNA component H1
14	50806701	50806900	*	0.951665	0.967267	0.297121	14	50807946	50821300	+	ENSMUSG00000036023	-1047	760.462	0.960243	-0.0585279	0.0899106	-0.650957	0.515075	0.689046	Parp2	protein_coding	poly (ADP-ribose) polymerase family, member 2
14	50806801	50807000	*	0.441892	0.88915	-0.924699	14	50807449	50807767	-	ENSMUSG00000092837	450	40.4171	0.891381	-0.165886	0.255702	-0.648746	0.516503	0.689781	Rpph1	ribozyme	ribonuclease P RNA component H1
14	50806801	50807000	*	0.441892	0.88915	-0.924699	14	50807946	50821300	+	ENSMUSG00000036023	-947	760.462	0.960243	-0.0585279	0.0899106	-0.650957	0.515075	0.689046	Parp2	protein_coding	poly (ADP-ribose) polymerase family, member 2
14	50806901	50807100	*	0.428042	0.886118	-1.32282	14	50807449	50807767	-	ENSMUSG00000092837	350	40.4171	0.891381	-0.165886	0.255702	-0.648746	0.516503	0.689781	Rpph1	ribozyme	ribonuclease P RNA component H1
14	50806901	50807100	*	0.428042	0.886118	-1.32282	14	50807946	50821300	+	ENSMUSG00000036023	-847	760.462	0.960243	-0.0585279	0.0899106	-0.650957	0.515075	0.689046	Parp2	protein_coding	poly (ADP-ribose) polymerase family, member 2
14	50808001	50808200	*	0.933209	0.966014	0.0628186	14	50807946	50821300	+	ENSMUSG00000036023	0	760.462	0.960243	-0.0585279	0.0899106	-0.650957	0.515075	0.689046	Parp2	protein_coding	poly (ADP-ribose) polymerase family, member 2
14	50808001	50808200	*	0.933209	0.966014	0.0628186	14	50807449	50807767	-	ENSMUSG00000092837	-235	40.4171	0.891381	-0.165886	0.255702	-0.648746	0.516503	0.689781	Rpph1	ribozyme	ribonuclease P RNA component H1
14	50808101	50808300	*	0.622289	0.927308	-0.217785	14	50807946	50821300	+	ENSMUSG00000036023	0	760.462	0.960243	-0.0585279	0.0899106	-0.650957	0.515075	0.689046	Parp2	protein_coding	poly (ADP-ribose) polymerase family, member 2
14	50808101	50808300	*	0.622289	0.927308	-0.217785	14	50807449	50807767	-	ENSMUSG00000092837	-335	40.4171	0.891381	-0.165886	0.255702	-0.648746	0.516503	0.689781	Rpph1	ribozyme	ribonuclease P RNA component H1
14	50808201	50808400	*	0.604427	0.923685	-0.367067	14	50807946	50821300	+	ENSMUSG00000036023	0	760.462	0.960243	-0.0585279	0.0899106	-0.650957	0.515075	0.689046	Parp2	protein_coding	poly (ADP-ribose) polymerase family, member 2
14	50808201	50808400	*	0.604427	0.923685	-0.367067	14	50807449	50807767	-	ENSMUSG00000092837	-435	40.4171	0.891381	-0.165886	0.255702	-0.648746	0.516503	0.689781	Rpph1	ribozyme	ribonuclease P RNA component H1
14	50824201	50824400	*	0.65998	0.932349	-1.18098	14	50824062	50870560	-	ENSMUSG00000006281	0	1757.83	0.973684	-0.0384741	0.0942159	-0.408361	0.683009	0.808354	Tep1	protein_coding	telomerase associated protein 1
14	50824301	50824500	*	0.391628	0.876062	-1.27681	14	50824062	50870560	-	ENSMUSG00000006281	0	1757.83	0.973684	-0.0384741	0.0942159	-0.408361	0.683009	0.808354	Tep1	protein_coding	telomerase associated protein 1
14	50824401	50824600	*	0.641637	0.930252	-0.755999	14	50824062	50870560	-	ENSMUSG00000006281	0	1757.83	0.973684	-0.0384741	0.0942159	-0.408361	0.683009	0.808354	Tep1	protein_coding	telomerase associated protein 1
14	50837201	50837400	*	0.846447	0.957202	-0.640349	14	50824062	50870560	-	ENSMUSG00000006281	0	1757.83	0.973684	-0.0384741	0.0942159	-0.408361	0.683009	0.808354	Tep1	protein_coding	telomerase associated protein 1
14	50837301	50837500	*	0.853905	0.958037	-0.648921	14	50824062	50870560	-	ENSMUSG00000006281	0	1757.83	0.973684	-0.0384741	0.0942159	-0.408361	0.683009	0.808354	Tep1	protein_coding	telomerase associated protein 1
14	50869901	50870100	*	0.629949	0.928282	-1.01984	14	50824062	50870560	-	ENSMUSG00000006281	0	1757.83	0.973684	-0.0384741	0.0942159	-0.408361	0.683009	0.808354	Tep1	protein_coding	telomerase associated protein 1
14	50869901	50870100	*	0.629949	0.928282	-1.01984	14	50870364	50879003	+	ENSMUSG00000097431	-265	213.612	0.999721	-0.000402256	0.0854657	-0.00470664	0.996245	0.997586	Gm26782	lincRNA	predicted gene, 26782
14	50870001	50870200	*	0.747562	0.945172	1.05439	14	50824062	50870560	-	ENSMUSG00000006281	0	1757.83	0.973684	-0.0384741	0.0942159	-0.408361	0.683009	0.808354	Tep1	protein_coding	telomerase associated protein 1
14	50870001	50870200	*	0.747562	0.945172	1.05439	14	50870364	50879003	+	ENSMUSG00000097431	-165	213.612	0.999721	-0.000402256	0.0854657	-0.00470664	0.996245	0.997586	Gm26782	lincRNA	predicted gene, 26782
14	50870101	50870300	*	0.449134	0.891072	1.8407	14	50824062	50870560	-	ENSMUSG00000006281	0	1757.83	0.973684	-0.0384741	0.0942159	-0.408361	0.683009	0.808354	Tep1	protein_coding	telomerase associated protein 1
14	50870101	50870300	*	0.449134	0.891072	1.8407	14	50870364	50879003	+	ENSMUSG00000097431	-65	213.612	0.999721	-0.000402256	0.0854657	-0.00470664	0.996245	0.997586	Gm26782	lincRNA	predicted gene, 26782
14	50896101	50896300	*	0.648657	0.931052	-0.417234	14	50895942	50897456	-	ENSMUSG00000091089	0	26.836	1.10572	0.144985	0.234566	0.618096	0.536512	0.705022	A930018M24Rik	protein_coding	RIKEN cDNA A930018M24 gene
14	50896201	50896400	*	0.837242	0.955941	-0.175486	14	50895942	50897456	-	ENSMUSG00000091089	0	26.836	1.10572	0.144985	0.234566	0.618096	0.536512	0.705022	A930018M24Rik	protein_coding	RIKEN cDNA A930018M24 gene
14	50897101	50897300	*	0.870098	0.959473	-0.470165	14	50895942	50897456	-	ENSMUSG00000091089	0	26.836	1.10572	0.144985	0.234566	0.618096	0.536512	0.705022	A930018M24Rik	protein_coding	RIKEN cDNA A930018M24 gene
14	50897201	50897400	*	0.102166	0.709409	-5.68588	14	50895942	50897456	-	ENSMUSG00000091089	0	26.836	1.10572	0.144985	0.234566	0.618096	0.536512	0.705022	A930018M24Rik	protein_coding	RIKEN cDNA A930018M24 gene
14	50911301	50911500	*	0.0180637	0.505572	7.55028	14	50906478	50924893	-	ENSMUSG00000006289	0	1287.14	0.842313	-0.247572	0.0995632	-2.48658	0.0128977	0.0703312	Osgep	protein_coding	O-sialoglycoprotein endopeptidase
14	50911401	50911600	*	0.060817	0.646967	6.00904	14	50906478	50924893	-	ENSMUSG00000006289	0	1287.14	0.842313	-0.247572	0.0995632	-2.48658	0.0128977	0.0703312	Osgep	protein_coding	O-sialoglycoprotein endopeptidase
14	50919801	50920000	*	0.485153	0.900009	-3.20811	14	50906478	50924893	-	ENSMUSG00000006289	0	1287.14	0.842313	-0.247572	0.0995632	-2.48658	0.0128977	0.0703312	Osgep	protein_coding	O-sialoglycoprotein endopeptidase
14	50919901	50920100	*	0.520885	0.906928	1.38309	14	50906478	50924893	-	ENSMUSG00000006289	0	1287.14	0.842313	-0.247572	0.0995632	-2.48658	0.0128977	0.0703312	Osgep	protein_coding	O-sialoglycoprotein endopeptidase
14	50923701	50923900	*	0.84378	0.956697	0.794613	14	50906478	50924893	-	ENSMUSG00000006289	0	1287.14	0.842313	-0.247572	0.0995632	-2.48658	0.0128977	0.0703312	Osgep	protein_coding	O-sialoglycoprotein endopeptidase
14	50923701	50923900	*	0.84378	0.956697	0.794613	14	50924968	50927139	+	ENSMUSG00000035960	-1069	342.115	1.05481	0.0769815	0.0938042	0.820661	0.411839	0.604313	Apex1	protein_coding	apurinic/apyrimidinic endonuclease 1
14	50923801	50924000	*	0.680064	0.935581	0.938835	14	50906478	50924893	-	ENSMUSG00000006289	0	1287.14	0.842313	-0.247572	0.0995632	-2.48658	0.0128977	0.0703312	Osgep	protein_coding	O-sialoglycoprotein endopeptidase
14	50923801	50924000	*	0.680064	0.935581	0.938835	14	50924968	50927139	+	ENSMUSG00000035960	-969	342.115	1.05481	0.0769815	0.0938042	0.820661	0.411839	0.604313	Apex1	protein_coding	apurinic/apyrimidinic endonuclease 1
14	50923901	50924100	*	0.24982	0.823191	1.65954	14	50906478	50924893	-	ENSMUSG00000006289	0	1287.14	0.842313	-0.247572	0.0995632	-2.48658	0.0128977	0.0703312	Osgep	protein_coding	O-sialoglycoprotein endopeptidase
14	50923901	50924100	*	0.24982	0.823191	1.65954	14	50924968	50927139	+	ENSMUSG00000035960	-869	342.115	1.05481	0.0769815	0.0938042	0.820661	0.411839	0.604313	Apex1	protein_coding	apurinic/apyrimidinic endonuclease 1
14	50923901	50924100	*	0.24982	0.823191	1.65954	14	50926070	50930856	-	ENSMUSG00000035953	1971	1381.57	0.908692	-0.138137	0.0826015	-1.67233	0.094459	0.23981	Tmem55b	protein_coding	transmembrane protein 55b
14	50924001	50924200	*	0.504282	0.904248	0.546266	14	50906478	50924893	-	ENSMUSG00000006289	0	1287.14	0.842313	-0.247572	0.0995632	-2.48658	0.0128977	0.0703312	Osgep	protein_coding	O-sialoglycoprotein endopeptidase
14	50924001	50924200	*	0.504282	0.904248	0.546266	14	50924968	50927139	+	ENSMUSG00000035960	-769	342.115	1.05481	0.0769815	0.0938042	0.820661	0.411839	0.604313	Apex1	protein_coding	apurinic/apyrimidinic endonuclease 1
14	50924001	50924200	*	0.504282	0.904248	0.546266	14	50926070	50930856	-	ENSMUSG00000035953	1871	1381.57	0.908692	-0.138137	0.0826015	-1.67233	0.094459	0.23981	Tmem55b	protein_coding	transmembrane protein 55b
14	50924101	50924300	*	0.286422	0.839255	-0.584764	14	50906478	50924893	-	ENSMUSG00000006289	0	1287.14	0.842313	-0.247572	0.0995632	-2.48658	0.0128977	0.0703312	Osgep	protein_coding	O-sialoglycoprotein endopeptidase
14	50924101	50924300	*	0.286422	0.839255	-0.584764	14	50924968	50927139	+	ENSMUSG00000035960	-669	342.115	1.05481	0.0769815	0.0938042	0.820661	0.411839	0.604313	Apex1	protein_coding	apurinic/apyrimidinic endonuclease 1
14	50924101	50924300	*	0.286422	0.839255	-0.584764	14	50926070	50930856	-	ENSMUSG00000035953	1771	1381.57	0.908692	-0.138137	0.0826015	-1.67233	0.094459	0.23981	Tmem55b	protein_coding	transmembrane protein 55b
14	50924201	50924400	*	0.339128	0.859048	-0.693125	14	50906478	50924893	-	ENSMUSG00000006289	0	1287.14	0.842313	-0.247572	0.0995632	-2.48658	0.0128977	0.0703312	Osgep	protein_coding	O-sialoglycoprotein endopeptidase
14	50924201	50924400	*	0.339128	0.859048	-0.693125	14	50924968	50927139	+	ENSMUSG00000035960	-569	342.115	1.05481	0.0769815	0.0938042	0.820661	0.411839	0.604313	Apex1	protein_coding	apurinic/apyrimidinic endonuclease 1
14	50924201	50924400	*	0.339128	0.859048	-0.693125	14	50926070	50930856	-	ENSMUSG00000035953	1671	1381.57	0.908692	-0.138137	0.0826015	-1.67233	0.094459	0.23981	Tmem55b	protein_coding	transmembrane protein 55b
14	50924301	50924500	*	0.144839	0.75642	0.853679	14	50906478	50924893	-	ENSMUSG00000006289	0	1287.14	0.842313	-0.247572	0.0995632	-2.48658	0.0128977	0.0703312	Osgep	protein_coding	O-sialoglycoprotein endopeptidase
14	50924301	50924500	*	0.144839	0.75642	0.853679	14	50924968	50927139	+	ENSMUSG00000035960	-469	342.115	1.05481	0.0769815	0.0938042	0.820661	0.411839	0.604313	Apex1	protein_coding	apurinic/apyrimidinic endonuclease 1
14	50924301	50924500	*	0.144839	0.75642	0.853679	14	50926070	50930856	-	ENSMUSG00000035953	1571	1381.57	0.908692	-0.138137	0.0826015	-1.67233	0.094459	0.23981	Tmem55b	protein_coding	transmembrane protein 55b
14	50924401	50924600	*	0.145457	0.757172	0.697016	14	50906478	50924893	-	ENSMUSG00000006289	0	1287.14	0.842313	-0.247572	0.0995632	-2.48658	0.0128977	0.0703312	Osgep	protein_coding	O-sialoglycoprotein endopeptidase
14	50924401	50924600	*	0.145457	0.757172	0.697016	14	50924968	50927139	+	ENSMUSG00000035960	-369	342.115	1.05481	0.0769815	0.0938042	0.820661	0.411839	0.604313	Apex1	protein_coding	apurinic/apyrimidinic endonuclease 1
14	50924401	50924600	*	0.145457	0.757172	0.697016	14	50926070	50930856	-	ENSMUSG00000035953	1471	1381.57	0.908692	-0.138137	0.0826015	-1.67233	0.094459	0.23981	Tmem55b	protein_coding	transmembrane protein 55b
14	50924501	50924700	*	0.569592	0.917571	0.284138	14	50906478	50924893	-	ENSMUSG00000006289	0	1287.14	0.842313	-0.247572	0.0995632	-2.48658	0.0128977	0.0703312	Osgep	protein_coding	O-sialoglycoprotein endopeptidase
14	50924501	50924700	*	0.569592	0.917571	0.284138	14	50924968	50927139	+	ENSMUSG00000035960	-269	342.115	1.05481	0.0769815	0.0938042	0.820661	0.411839	0.604313	Apex1	protein_coding	apurinic/apyrimidinic endonuclease 1
14	50924501	50924700	*	0.569592	0.917571	0.284138	14	50926070	50930856	-	ENSMUSG00000035953	1371	1381.57	0.908692	-0.138137	0.0826015	-1.67233	0.094459	0.23981	Tmem55b	protein_coding	transmembrane protein 55b
14	50925601	50925800	*	0.838575	0.955959	0.118449	14	50924968	50927139	+	ENSMUSG00000035960	0	342.115	1.05481	0.0769815	0.0938042	0.820661	0.411839	0.604313	Apex1	protein_coding	apurinic/apyrimidinic endonuclease 1
14	50925601	50925800	*	0.838575	0.955959	0.118449	14	50926070	50930856	-	ENSMUSG00000035953	271	1381.57	0.908692	-0.138137	0.0826015	-1.67233	0.094459	0.23981	Tmem55b	protein_coding	transmembrane protein 55b
14	50925601	50925800	*	0.838575	0.955959	0.118449	14	50906478	50924893	-	ENSMUSG00000006289	-709	1287.14	0.842313	-0.247572	0.0995632	-2.48658	0.0128977	0.0703312	Osgep	protein_coding	O-sialoglycoprotein endopeptidase
14	50925701	50925900	*	0.415248	0.882658	0.420287	14	50924968	50927139	+	ENSMUSG00000035960	0	342.115	1.05481	0.0769815	0.0938042	0.820661	0.411839	0.604313	Apex1	protein_coding	apurinic/apyrimidinic endonuclease 1
14	50925701	50925900	*	0.415248	0.882658	0.420287	14	50926070	50930856	-	ENSMUSG00000035953	171	1381.57	0.908692	-0.138137	0.0826015	-1.67233	0.094459	0.23981	Tmem55b	protein_coding	transmembrane protein 55b
14	50925701	50925900	*	0.415248	0.882658	0.420287	14	50906478	50924893	-	ENSMUSG00000006289	-809	1287.14	0.842313	-0.247572	0.0995632	-2.48658	0.0128977	0.0703312	Osgep	protein_coding	O-sialoglycoprotein endopeptidase
14	50925801	50926000	*	0.395197	0.876941	-2.38194	14	50924968	50927139	+	ENSMUSG00000035960	0	342.115	1.05481	0.0769815	0.0938042	0.820661	0.411839	0.604313	Apex1	protein_coding	apurinic/apyrimidinic endonuclease 1
14	50925801	50926000	*	0.395197	0.876941	-2.38194	14	50926070	50930856	-	ENSMUSG00000035953	71	1381.57	0.908692	-0.138137	0.0826015	-1.67233	0.094459	0.23981	Tmem55b	protein_coding	transmembrane protein 55b
14	50925801	50926000	*	0.395197	0.876941	-2.38194	14	50906478	50924893	-	ENSMUSG00000006289	-909	1287.14	0.842313	-0.247572	0.0995632	-2.48658	0.0128977	0.0703312	Osgep	protein_coding	O-sialoglycoprotein endopeptidase
14	50926501	50926700	*	0.207011	0.80057	-2.3413	14	50924968	50927139	+	ENSMUSG00000035960	0	342.115	1.05481	0.0769815	0.0938042	0.820661	0.411839	0.604313	Apex1	protein_coding	apurinic/apyrimidinic endonuclease 1
14	50926501	50926700	*	0.207011	0.80057	-2.3413	14	50926070	50930856	-	ENSMUSG00000035953	0	1381.57	0.908692	-0.138137	0.0826015	-1.67233	0.094459	0.23981	Tmem55b	protein_coding	transmembrane protein 55b
14	50926501	50926700	*	0.207011	0.80057	-2.3413	14	50906478	50924893	-	ENSMUSG00000006289	-1609	1287.14	0.842313	-0.247572	0.0995632	-2.48658	0.0128977	0.0703312	Osgep	protein_coding	O-sialoglycoprotein endopeptidase
14	50926601	50926800	*	0.232899	0.814613	-1.66036	14	50924968	50927139	+	ENSMUSG00000035960	0	342.115	1.05481	0.0769815	0.0938042	0.820661	0.411839	0.604313	Apex1	protein_coding	apurinic/apyrimidinic endonuclease 1
14	50926601	50926800	*	0.232899	0.814613	-1.66036	14	50926070	50930856	-	ENSMUSG00000035953	0	1381.57	0.908692	-0.138137	0.0826015	-1.67233	0.094459	0.23981	Tmem55b	protein_coding	transmembrane protein 55b
14	50926601	50926800	*	0.232899	0.814613	-1.66036	14	50906478	50924893	-	ENSMUSG00000006289	-1709	1287.14	0.842313	-0.247572	0.0995632	-2.48658	0.0128977	0.0703312	Osgep	protein_coding	O-sialoglycoprotein endopeptidase
14	50926701	50926900	*	0.612716	0.925608	-0.438195	14	50924968	50927139	+	ENSMUSG00000035960	0	342.115	1.05481	0.0769815	0.0938042	0.820661	0.411839	0.604313	Apex1	protein_coding	apurinic/apyrimidinic endonuclease 1
14	50926701	50926900	*	0.612716	0.925608	-0.438195	14	50926070	50930856	-	ENSMUSG00000035953	0	1381.57	0.908692	-0.138137	0.0826015	-1.67233	0.094459	0.23981	Tmem55b	protein_coding	transmembrane protein 55b
14	50926701	50926900	*	0.612716	0.925608	-0.438195	14	50906478	50924893	-	ENSMUSG00000006289	-1809	1287.14	0.842313	-0.247572	0.0995632	-2.48658	0.0128977	0.0703312	Osgep	protein_coding	O-sialoglycoprotein endopeptidase
14	50926801	50927000	*	0.85126	0.957668	0.0746533	14	50924968	50927139	+	ENSMUSG00000035960	0	342.115	1.05481	0.0769815	0.0938042	0.820661	0.411839	0.604313	Apex1	protein_coding	apurinic/apyrimidinic endonuclease 1
14	50926801	50927000	*	0.85126	0.957668	0.0746533	14	50926070	50930856	-	ENSMUSG00000035953	0	1381.57	0.908692	-0.138137	0.0826015	-1.67233	0.094459	0.23981	Tmem55b	protein_coding	transmembrane protein 55b
14	50926801	50927000	*	0.85126	0.957668	0.0746533	14	50906478	50924893	-	ENSMUSG00000006289	-1909	1287.14	0.842313	-0.247572	0.0995632	-2.48658	0.0128977	0.0703312	Osgep	protein_coding	O-sialoglycoprotein endopeptidase
14	50926901	50927100	*	0.366378	0.868497	1.58953	14	50924968	50927139	+	ENSMUSG00000035960	0	342.115	1.05481	0.0769815	0.0938042	0.820661	0.411839	0.604313	Apex1	protein_coding	apurinic/apyrimidinic endonuclease 1
14	50926901	50927100	*	0.366378	0.868497	1.58953	14	50926070	50930856	-	ENSMUSG00000035953	0	1381.57	0.908692	-0.138137	0.0826015	-1.67233	0.094459	0.23981	Tmem55b	protein_coding	transmembrane protein 55b
14	50929101	50929300	*	0.429378	0.88653	-2.12207	14	50926070	50930856	-	ENSMUSG00000035953	0	1381.57	0.908692	-0.138137	0.0826015	-1.67233	0.094459	0.23981	Tmem55b	protein_coding	transmembrane protein 55b
14	50929101	50929300	*	0.429378	0.88653	-2.12207	14	50924968	50927139	+	ENSMUSG00000035960	1963	342.115	1.05481	0.0769815	0.0938042	0.820661	0.411839	0.604313	Apex1	protein_coding	apurinic/apyrimidinic endonuclease 1
14	50929201	50929400	*	0.0971934	0.703992	-5.50613	14	50926070	50930856	-	ENSMUSG00000035953	0	1381.57	0.908692	-0.138137	0.0826015	-1.67233	0.094459	0.23981	Tmem55b	protein_coding	transmembrane protein 55b
14	50929501	50929700	*	0.39379	0.876635	-1.21775	14	50926070	50930856	-	ENSMUSG00000035953	0	1381.57	0.908692	-0.138137	0.0826015	-1.67233	0.094459	0.23981	Tmem55b	protein_coding	transmembrane protein 55b
14	50929601	50929800	*	0.172553	0.778982	-2.435	14	50926070	50930856	-	ENSMUSG00000035953	0	1381.57	0.908692	-0.138137	0.0826015	-1.67233	0.094459	0.23981	Tmem55b	protein_coding	transmembrane protein 55b
14	50930001	50930200	*	0.180483	0.784451	-1.75214	14	50926070	50930856	-	ENSMUSG00000035953	0	1381.57	0.908692	-0.138137	0.0826015	-1.67233	0.094459	0.23981	Tmem55b	protein_coding	transmembrane protein 55b
14	50930101	50930300	*	0.808856	0.952861	-0.275121	14	50926070	50930856	-	ENSMUSG00000035953	0	1381.57	0.908692	-0.138137	0.0826015	-1.67233	0.094459	0.23981	Tmem55b	protein_coding	transmembrane protein 55b
14	50930201	50930400	*	0.411231	0.881458	0.799757	14	50926070	50930856	-	ENSMUSG00000035953	0	1381.57	0.908692	-0.138137	0.0826015	-1.67233	0.094459	0.23981	Tmem55b	protein_coding	transmembrane protein 55b
14	50931701	50931900	*	0.273132	0.832902	-3.21476	14	50926070	50930856	-	ENSMUSG00000035953	-846	1381.57	0.908692	-0.138137	0.0826015	-1.67233	0.094459	0.23981	Tmem55b	protein_coding	transmembrane protein 55b
14	50931801	50932000	*	0.406207	0.880041	-1.90972	14	50926070	50930856	-	ENSMUSG00000035953	-946	1381.57	0.908692	-0.138137	0.0826015	-1.67233	0.094459	0.23981	Tmem55b	protein_coding	transmembrane protein 55b
14	50943801	50944000	*	0.516402	0.905996	0.922052	14	50944302	50965237	+	ENSMUSG00000021871	-303	3366.28	1.03781	0.0535456	0.105051	0.50971	0.610255	0.758675	Pnp	protein_coding	purine-nucleoside phosphorylase
14	50943901	50944100	*	0.61242	0.925538	0.350859	14	50944302	50965237	+	ENSMUSG00000021871	-203	3366.28	1.03781	0.0535456	0.105051	0.50971	0.610255	0.758675	Pnp	protein_coding	purine-nucleoside phosphorylase
14	50944001	50944200	*	0.448785	0.890967	-0.229816	14	50944302	50965237	+	ENSMUSG00000021871	-103	3366.28	1.03781	0.0535456	0.105051	0.50971	0.610255	0.758675	Pnp	protein_coding	purine-nucleoside phosphorylase
14	50944101	50944300	*	0.233559	0.815042	-0.278864	14	50944302	50965237	+	ENSMUSG00000021871	-3	3366.28	1.03781	0.0535456	0.105051	0.50971	0.610255	0.758675	Pnp	protein_coding	purine-nucleoside phosphorylase
14	50944201	50944400	*	0.514439	0.905526	-0.247209	14	50944302	50965237	+	ENSMUSG00000021871	0	3366.28	1.03781	0.0535456	0.105051	0.50971	0.610255	0.758675	Pnp	protein_coding	purine-nucleoside phosphorylase
14	50944801	50945000	*	0.848163	0.957202	0.119199	14	50944302	50965237	+	ENSMUSG00000021871	0	3366.28	1.03781	0.0535456	0.105051	0.50971	0.610255	0.758675	Pnp	protein_coding	purine-nucleoside phosphorylase
14	50955601	50955800	*	0.975752	0.968639	0.0853712	14	50944302	50965237	+	ENSMUSG00000021871	0	3366.28	1.03781	0.0535456	0.105051	0.50971	0.610255	0.758675	Pnp	protein_coding	purine-nucleoside phosphorylase
14	50955601	50955800	*	0.975752	0.968639	0.0853712	14	50955992	50964749	+	ENSMUSG00000068417	-193	241.804	0.845337	-0.242401	0.136381	-1.77739	0.0755049	0.208434	Pnp2	protein_coding	purine-nucleoside phosphorylase 2
14	50955701	50955900	*	0.418919	0.883499	0.62351	14	50944302	50965237	+	ENSMUSG00000021871	0	3366.28	1.03781	0.0535456	0.105051	0.50971	0.610255	0.758675	Pnp	protein_coding	purine-nucleoside phosphorylase
14	50955701	50955900	*	0.418919	0.883499	0.62351	14	50955992	50964749	+	ENSMUSG00000068417	-93	241.804	0.845337	-0.242401	0.136381	-1.77739	0.0755049	0.208434	Pnp2	protein_coding	purine-nucleoside phosphorylase 2
14	50955801	50956000	*	0.454044	0.892443	0.676366	14	50944302	50965237	+	ENSMUSG00000021871	0	3366.28	1.03781	0.0535456	0.105051	0.50971	0.610255	0.758675	Pnp	protein_coding	purine-nucleoside phosphorylase
14	50955801	50956000	*	0.454044	0.892443	0.676366	14	50955992	50964749	+	ENSMUSG00000068417	0	241.804	0.845337	-0.242401	0.136381	-1.77739	0.0755049	0.208434	Pnp2	protein_coding	purine-nucleoside phosphorylase 2
14	50955901	50956100	*	0.694841	0.937764	-0.744131	14	50944302	50965237	+	ENSMUSG00000021871	0	3366.28	1.03781	0.0535456	0.105051	0.50971	0.610255	0.758675	Pnp	protein_coding	purine-nucleoside phosphorylase
14	50955901	50956100	*	0.694841	0.937764	-0.744131	14	50955992	50964749	+	ENSMUSG00000068417	0	241.804	0.845337	-0.242401	0.136381	-1.77739	0.0755049	0.208434	Pnp2	protein_coding	purine-nucleoside phosphorylase 2
14	50956401	50956600	*	0.345825	0.861823	-0.427075	14	50944302	50965237	+	ENSMUSG00000021871	0	3366.28	1.03781	0.0535456	0.105051	0.50971	0.610255	0.758675	Pnp	protein_coding	purine-nucleoside phosphorylase
14	50956401	50956600	*	0.345825	0.861823	-0.427075	14	50955992	50964749	+	ENSMUSG00000068417	0	241.804	0.845337	-0.242401	0.136381	-1.77739	0.0755049	0.208434	Pnp2	protein_coding	purine-nucleoside phosphorylase 2
14	50956501	50956700	*	0.6	0.92301	0.279291	14	50944302	50965237	+	ENSMUSG00000021871	0	3366.28	1.03781	0.0535456	0.105051	0.50971	0.610255	0.758675	Pnp	protein_coding	purine-nucleoside phosphorylase
14	50956501	50956700	*	0.6	0.92301	0.279291	14	50955992	50964749	+	ENSMUSG00000068417	0	241.804	0.845337	-0.242401	0.136381	-1.77739	0.0755049	0.208434	Pnp2	protein_coding	purine-nucleoside phosphorylase 2
14	50956601	50956800	*	0.767267	0.947369	-0.155459	14	50944302	50965237	+	ENSMUSG00000021871	0	3366.28	1.03781	0.0535456	0.105051	0.50971	0.610255	0.758675	Pnp	protein_coding	purine-nucleoside phosphorylase
14	50956601	50956800	*	0.767267	0.947369	-0.155459	14	50955992	50964749	+	ENSMUSG00000068417	0	241.804	0.845337	-0.242401	0.136381	-1.77739	0.0755049	0.208434	Pnp2	protein_coding	purine-nucleoside phosphorylase 2
14	51008101	51008300	*	0.24936	0.822842	0.732081	14	51007751	51010758	+	ENSMUSG00000021872	0	34.5257	0.89968	-0.152516	0.197053	-0.773988	0.438938	0.628145	Rnase10	protein_coding	ribonuclease, RNase A family, 10 (non-active)
14	51008201	51008400	*	0.0153697	0.486796	1.26263	14	51007751	51010758	+	ENSMUSG00000021872	0	34.5257	0.89968	-0.152516	0.197053	-0.773988	0.438938	0.628145	Rnase10	protein_coding	ribonuclease, RNase A family, 10 (non-active)
14	51008301	51008500	*	0.487531	0.900571	-0.320927	14	51007751	51010758	+	ENSMUSG00000021872	0	34.5257	0.89968	-0.152516	0.197053	-0.773988	0.438938	0.628145	Rnase10	protein_coding	ribonuclease, RNase A family, 10 (non-active)
14	51008401	51008600	*	0.885356	0.961272	-0.0721834	14	51007751	51010758	+	ENSMUSG00000021872	0	34.5257	0.89968	-0.152516	0.197053	-0.773988	0.438938	0.628145	Rnase10	protein_coding	ribonuclease, RNase A family, 10 (non-active)
14	51008501	51008700	*	0.243232	0.819973	0.713978	14	51007751	51010758	+	ENSMUSG00000021872	0	34.5257	0.89968	-0.152516	0.197053	-0.773988	0.438938	0.628145	Rnase10	protein_coding	ribonuclease, RNase A family, 10 (non-active)
14	51008601	51008800	*	0.227614	0.812424	0.781993	14	51007751	51010758	+	ENSMUSG00000021872	0	34.5257	0.89968	-0.152516	0.197053	-0.773988	0.438938	0.628145	Rnase10	protein_coding	ribonuclease, RNase A family, 10 (non-active)
14	51009401	51009600	*	0.0756213	0.671389	-3.84615	14	51007751	51010758	+	ENSMUSG00000021872	0	34.5257	0.89968	-0.152516	0.197053	-0.773988	0.438938	0.628145	Rnase10	protein_coding	ribonuclease, RNase A family, 10 (non-active)
14	51009501	51009700	*	0.829139	0.955009	-0.508606	14	51007751	51010758	+	ENSMUSG00000021872	0	34.5257	0.89968	-0.152516	0.197053	-0.773988	0.438938	0.628145	Rnase10	protein_coding	ribonuclease, RNase A family, 10 (non-active)
14	51009601	51009800	*	0.991867	0.97016	-0.141618	14	51007751	51010758	+	ENSMUSG00000021872	0	34.5257	0.89968	-0.152516	0.197053	-0.773988	0.438938	0.628145	Rnase10	protein_coding	ribonuclease, RNase A family, 10 (non-active)
14	51009701	51009900	*	0.797674	0.951478	-0.557927	14	51007751	51010758	+	ENSMUSG00000021872	0	34.5257	0.89968	-0.152516	0.197053	-0.773988	0.438938	0.628145	Rnase10	protein_coding	ribonuclease, RNase A family, 10 (non-active)
14	51009801	51010000	*	0.782064	0.949322	-0.420157	14	51007751	51010758	+	ENSMUSG00000021872	0	34.5257	0.89968	-0.152516	0.197053	-0.773988	0.438938	0.628145	Rnase10	protein_coding	ribonuclease, RNase A family, 10 (non-active)
14	51009901	51010100	*	0.8297	0.955047	-0.448181	14	51007751	51010758	+	ENSMUSG00000021872	0	34.5257	0.89968	-0.152516	0.197053	-0.773988	0.438938	0.628145	Rnase10	protein_coding	ribonuclease, RNase A family, 10 (non-active)
14	51089201	51089400	*	0.669927	0.934115	-0.10339	14	51091077	51102007	+	ENSMUSG00000072115	-1678	254.79	0.961449	-0.0567185	0.0853547	-0.664504	0.506368	0.682725	Ang	protein_coding	angiogenin, ribonuclease, RNase A family, 5
14	51089201	51089400	*	0.669927	0.934115	-0.10339	14	51091077	51106151	+	ENSMUSG00000021876	-1678	9584.75	1.07039	0.0981394	0.212554	0.461715	0.644285	0.782937	Rnase4	protein_coding	ribonuclease, RNase A family 4
14	51089301	51089500	*	0.970316	0.968443	0.0326769	14	51091077	51102007	+	ENSMUSG00000072115	-1578	254.79	0.961449	-0.0567185	0.0853547	-0.664504	0.506368	0.682725	Ang	protein_coding	angiogenin, ribonuclease, RNase A family, 5
14	51089301	51089500	*	0.970316	0.968443	0.0326769	14	51091077	51106151	+	ENSMUSG00000021876	-1578	9584.75	1.07039	0.0981394	0.212554	0.461715	0.644285	0.782937	Rnase4	protein_coding	ribonuclease, RNase A family 4
14	51089401	51089600	*	0.63876	0.929925	0.339236	14	51091077	51102007	+	ENSMUSG00000072115	-1478	254.79	0.961449	-0.0567185	0.0853547	-0.664504	0.506368	0.682725	Ang	protein_coding	angiogenin, ribonuclease, RNase A family, 5
14	51089401	51089600	*	0.63876	0.929925	0.339236	14	51091077	51106151	+	ENSMUSG00000021876	-1478	9584.75	1.07039	0.0981394	0.212554	0.461715	0.644285	0.782937	Rnase4	protein_coding	ribonuclease, RNase A family 4
14	51089601	51089800	*	0.668288	0.933827	0.150102	14	51091077	51102007	+	ENSMUSG00000072115	-1278	254.79	0.961449	-0.0567185	0.0853547	-0.664504	0.506368	0.682725	Ang	protein_coding	angiogenin, ribonuclease, RNase A family, 5
14	51089601	51089800	*	0.668288	0.933827	0.150102	14	51091077	51106151	+	ENSMUSG00000021876	-1278	9584.75	1.07039	0.0981394	0.212554	0.461715	0.644285	0.782937	Rnase4	protein_coding	ribonuclease, RNase A family 4
14	51089901	51090100	*	0.522942	0.907302	0.358037	14	51091077	51102007	+	ENSMUSG00000072115	-978	254.79	0.961449	-0.0567185	0.0853547	-0.664504	0.506368	0.682725	Ang	protein_coding	angiogenin, ribonuclease, RNase A family, 5
14	51089901	51090100	*	0.522942	0.907302	0.358037	14	51091077	51106151	+	ENSMUSG00000021876	-978	9584.75	1.07039	0.0981394	0.212554	0.461715	0.644285	0.782937	Rnase4	protein_coding	ribonuclease, RNase A family 4
14	51090001	51090200	*	0.813313	0.953368	0.11695	14	51091077	51102007	+	ENSMUSG00000072115	-878	254.79	0.961449	-0.0567185	0.0853547	-0.664504	0.506368	0.682725	Ang	protein_coding	angiogenin, ribonuclease, RNase A family, 5
14	51090001	51090200	*	0.813313	0.953368	0.11695	14	51091077	51106151	+	ENSMUSG00000021876	-878	9584.75	1.07039	0.0981394	0.212554	0.461715	0.644285	0.782937	Rnase4	protein_coding	ribonuclease, RNase A family 4
14	51090101	51090300	*	0.799356	0.951628	0.140164	14	51091077	51102007	+	ENSMUSG00000072115	-778	254.79	0.961449	-0.0567185	0.0853547	-0.664504	0.506368	0.682725	Ang	protein_coding	angiogenin, ribonuclease, RNase A family, 5
14	51090101	51090300	*	0.799356	0.951628	0.140164	14	51091077	51106151	+	ENSMUSG00000021876	-778	9584.75	1.07039	0.0981394	0.212554	0.461715	0.644285	0.782937	Rnase4	protein_coding	ribonuclease, RNase A family 4
14	51090701	51090900	*	0.751013	0.945714	0.0347023	14	51091077	51102007	+	ENSMUSG00000072115	-178	254.79	0.961449	-0.0567185	0.0853547	-0.664504	0.506368	0.682725	Ang	protein_coding	angiogenin, ribonuclease, RNase A family, 5
14	51090701	51090900	*	0.751013	0.945714	0.0347023	14	51091077	51106151	+	ENSMUSG00000021876	-178	9584.75	1.07039	0.0981394	0.212554	0.461715	0.644285	0.782937	Rnase4	protein_coding	ribonuclease, RNase A family 4
14	51090801	51091000	*	0.398026	0.877793	0.529181	14	51091077	51102007	+	ENSMUSG00000072115	-78	254.79	0.961449	-0.0567185	0.0853547	-0.664504	0.506368	0.682725	Ang	protein_coding	angiogenin, ribonuclease, RNase A family, 5
14	51090801	51091000	*	0.398026	0.877793	0.529181	14	51091077	51106151	+	ENSMUSG00000021876	-78	9584.75	1.07039	0.0981394	0.212554	0.461715	0.644285	0.782937	Rnase4	protein_coding	ribonuclease, RNase A family 4
14	51090901	51091100	*	0.987645	0.96969	0.234854	14	51091077	51102007	+	ENSMUSG00000072115	0	254.79	0.961449	-0.0567185	0.0853547	-0.664504	0.506368	0.682725	Ang	protein_coding	angiogenin, ribonuclease, RNase A family, 5
14	51090901	51091100	*	0.987645	0.96969	0.234854	14	51091077	51106151	+	ENSMUSG00000021876	0	9584.75	1.07039	0.0981394	0.212554	0.461715	0.644285	0.782937	Rnase4	protein_coding	ribonuclease, RNase A family 4
14	51091301	51091500	*	0.784605	0.949563	-0.0233569	14	51091077	51102007	+	ENSMUSG00000072115	0	254.79	0.961449	-0.0567185	0.0853547	-0.664504	0.506368	0.682725	Ang	protein_coding	angiogenin, ribonuclease, RNase A family, 5
14	51091301	51091500	*	0.784605	0.949563	-0.0233569	14	51091077	51106151	+	ENSMUSG00000021876	0	9584.75	1.07039	0.0981394	0.212554	0.461715	0.644285	0.782937	Rnase4	protein_coding	ribonuclease, RNase A family 4
14	51091401	51091600	*	0.949708	0.967232	0.0534161	14	51091077	51102007	+	ENSMUSG00000072115	0	254.79	0.961449	-0.0567185	0.0853547	-0.664504	0.506368	0.682725	Ang	protein_coding	angiogenin, ribonuclease, RNase A family, 5
14	51091401	51091600	*	0.949708	0.967232	0.0534161	14	51091077	51106151	+	ENSMUSG00000021876	0	9584.75	1.07039	0.0981394	0.212554	0.461715	0.644285	0.782937	Rnase4	protein_coding	ribonuclease, RNase A family 4
14	51091501	51091700	*	0.547997	0.912661	0.288487	14	51091077	51102007	+	ENSMUSG00000072115	0	254.79	0.961449	-0.0567185	0.0853547	-0.664504	0.506368	0.682725	Ang	protein_coding	angiogenin, ribonuclease, RNase A family, 5
14	51091501	51091700	*	0.547997	0.912661	0.288487	14	51091077	51106151	+	ENSMUSG00000021876	0	9584.75	1.07039	0.0981394	0.212554	0.461715	0.644285	0.782937	Rnase4	protein_coding	ribonuclease, RNase A family 4
14	51091601	51091800	*	0.522792	0.907284	0.17895	14	51091077	51102007	+	ENSMUSG00000072115	0	254.79	0.961449	-0.0567185	0.0853547	-0.664504	0.506368	0.682725	Ang	protein_coding	angiogenin, ribonuclease, RNase A family, 5
14	51091601	51091800	*	0.522792	0.907284	0.17895	14	51091077	51106151	+	ENSMUSG00000021876	0	9584.75	1.07039	0.0981394	0.212554	0.461715	0.644285	0.782937	Rnase4	protein_coding	ribonuclease, RNase A family 4
14	51091701	51091900	*	0.837425	0.955944	-0.0733475	14	51091077	51102007	+	ENSMUSG00000072115	0	254.79	0.961449	-0.0567185	0.0853547	-0.664504	0.506368	0.682725	Ang	protein_coding	angiogenin, ribonuclease, RNase A family, 5
14	51091701	51091900	*	0.837425	0.955944	-0.0733475	14	51091077	51106151	+	ENSMUSG00000021876	0	9584.75	1.07039	0.0981394	0.212554	0.461715	0.644285	0.782937	Rnase4	protein_coding	ribonuclease, RNase A family 4
14	51091801	51092000	*	0.160237	0.768908	-0.81147	14	51091077	51102007	+	ENSMUSG00000072115	0	254.79	0.961449	-0.0567185	0.0853547	-0.664504	0.506368	0.682725	Ang	protein_coding	angiogenin, ribonuclease, RNase A family, 5
14	51091801	51092000	*	0.160237	0.768908	-0.81147	14	51091077	51106151	+	ENSMUSG00000021876	0	9584.75	1.07039	0.0981394	0.212554	0.461715	0.644285	0.782937	Rnase4	protein_coding	ribonuclease, RNase A family 4
14	51092001	51092200	*	0.950531	0.967232	-0.0769682	14	51091077	51102007	+	ENSMUSG00000072115	0	254.79	0.961449	-0.0567185	0.0853547	-0.664504	0.506368	0.682725	Ang	protein_coding	angiogenin, ribonuclease, RNase A family, 5
14	51092001	51092200	*	0.950531	0.967232	-0.0769682	14	51091077	51106151	+	ENSMUSG00000021876	0	9584.75	1.07039	0.0981394	0.212554	0.461715	0.644285	0.782937	Rnase4	protein_coding	ribonuclease, RNase A family 4
14	51092101	51092300	*	0.565005	0.91665	-0.309474	14	51091077	51102007	+	ENSMUSG00000072115	0	254.79	0.961449	-0.0567185	0.0853547	-0.664504	0.506368	0.682725	Ang	protein_coding	angiogenin, ribonuclease, RNase A family, 5
14	51092101	51092300	*	0.565005	0.91665	-0.309474	14	51091077	51106151	+	ENSMUSG00000021876	0	9584.75	1.07039	0.0981394	0.212554	0.461715	0.644285	0.782937	Rnase4	protein_coding	ribonuclease, RNase A family 4
14	51092201	51092400	*	0.236369	0.816413	-0.422679	14	51091077	51102007	+	ENSMUSG00000072115	0	254.79	0.961449	-0.0567185	0.0853547	-0.664504	0.506368	0.682725	Ang	protein_coding	angiogenin, ribonuclease, RNase A family, 5
14	51092201	51092400	*	0.236369	0.816413	-0.422679	14	51091077	51106151	+	ENSMUSG00000021876	0	9584.75	1.07039	0.0981394	0.212554	0.461715	0.644285	0.782937	Rnase4	protein_coding	ribonuclease, RNase A family 4
14	51092301	51092500	*	0.086137	0.688791	-0.599351	14	51091077	51102007	+	ENSMUSG00000072115	0	254.79	0.961449	-0.0567185	0.0853547	-0.664504	0.506368	0.682725	Ang	protein_coding	angiogenin, ribonuclease, RNase A family, 5
14	51092301	51092500	*	0.086137	0.688791	-0.599351	14	51091077	51106151	+	ENSMUSG00000021876	0	9584.75	1.07039	0.0981394	0.212554	0.461715	0.644285	0.782937	Rnase4	protein_coding	ribonuclease, RNase A family 4
14	51092401	51092600	*	0.130953	0.743883	-0.794919	14	51091077	51102007	+	ENSMUSG00000072115	0	254.79	0.961449	-0.0567185	0.0853547	-0.664504	0.506368	0.682725	Ang	protein_coding	angiogenin, ribonuclease, RNase A family, 5
14	51092401	51092600	*	0.130953	0.743883	-0.794919	14	51091077	51106151	+	ENSMUSG00000021876	0	9584.75	1.07039	0.0981394	0.212554	0.461715	0.644285	0.782937	Rnase4	protein_coding	ribonuclease, RNase A family 4
14	51093701	51093900	*	0.949433	0.967232	-0.093189	14	51091077	51102007	+	ENSMUSG00000072115	0	254.79	0.961449	-0.0567185	0.0853547	-0.664504	0.506368	0.682725	Ang	protein_coding	angiogenin, ribonuclease, RNase A family, 5
14	51093701	51093900	*	0.949433	0.967232	-0.093189	14	51091077	51106151	+	ENSMUSG00000021876	0	9584.75	1.07039	0.0981394	0.212554	0.461715	0.644285	0.782937	Rnase4	protein_coding	ribonuclease, RNase A family 4
14	51093801	51094000	*	0.45462	0.892443	-1.07481	14	51091077	51102007	+	ENSMUSG00000072115	0	254.79	0.961449	-0.0567185	0.0853547	-0.664504	0.506368	0.682725	Ang	protein_coding	angiogenin, ribonuclease, RNase A family, 5
14	51093801	51094000	*	0.45462	0.892443	-1.07481	14	51091077	51106151	+	ENSMUSG00000021876	0	9584.75	1.07039	0.0981394	0.212554	0.461715	0.644285	0.782937	Rnase4	protein_coding	ribonuclease, RNase A family 4
14	51095501	51095700	*	0.418673	0.883463	-3.41463	14	51091077	51102007	+	ENSMUSG00000072115	0	254.79	0.961449	-0.0567185	0.0853547	-0.664504	0.506368	0.682725	Ang	protein_coding	angiogenin, ribonuclease, RNase A family, 5
14	51095501	51095700	*	0.418673	0.883463	-3.41463	14	51091077	51106151	+	ENSMUSG00000021876	0	9584.75	1.07039	0.0981394	0.212554	0.461715	0.644285	0.782937	Rnase4	protein_coding	ribonuclease, RNase A family 4
14	51095601	51095800	*	0.289176	0.840714	-1.69281	14	51091077	51102007	+	ENSMUSG00000072115	0	254.79	0.961449	-0.0567185	0.0853547	-0.664504	0.506368	0.682725	Ang	protein_coding	angiogenin, ribonuclease, RNase A family, 5
14	51095601	51095800	*	0.289176	0.840714	-1.69281	14	51091077	51106151	+	ENSMUSG00000021876	0	9584.75	1.07039	0.0981394	0.212554	0.461715	0.644285	0.782937	Rnase4	protein_coding	ribonuclease, RNase A family 4
14	51095701	51095900	*	0.407191	0.880231	-1.14867	14	51091077	51102007	+	ENSMUSG00000072115	0	254.79	0.961449	-0.0567185	0.0853547	-0.664504	0.506368	0.682725	Ang	protein_coding	angiogenin, ribonuclease, RNase A family, 5
14	51095701	51095900	*	0.407191	0.880231	-1.14867	14	51091077	51106151	+	ENSMUSG00000021876	0	9584.75	1.07039	0.0981394	0.212554	0.461715	0.644285	0.782937	Rnase4	protein_coding	ribonuclease, RNase A family 4
14	51096001	51096200	*	0.0564967	0.638002	-4.61668	14	51091077	51102007	+	ENSMUSG00000072115	0	254.79	0.961449	-0.0567185	0.0853547	-0.664504	0.506368	0.682725	Ang	protein_coding	angiogenin, ribonuclease, RNase A family, 5
14	51096001	51096200	*	0.0564967	0.638002	-4.61668	14	51091077	51106151	+	ENSMUSG00000021876	0	9584.75	1.07039	0.0981394	0.212554	0.461715	0.644285	0.782937	Rnase4	protein_coding	ribonuclease, RNase A family 4
14	51096101	51096300	*	0.0397952	0.59878	-6.87125	14	51091077	51102007	+	ENSMUSG00000072115	0	254.79	0.961449	-0.0567185	0.0853547	-0.664504	0.506368	0.682725	Ang	protein_coding	angiogenin, ribonuclease, RNase A family, 5
14	51096101	51096300	*	0.0397952	0.59878	-6.87125	14	51091077	51106151	+	ENSMUSG00000021876	0	9584.75	1.07039	0.0981394	0.212554	0.461715	0.644285	0.782937	Rnase4	protein_coding	ribonuclease, RNase A family 4
14	51096201	51096400	*	0.107045	0.716742	-3.98832	14	51091077	51102007	+	ENSMUSG00000072115	0	254.79	0.961449	-0.0567185	0.0853547	-0.664504	0.506368	0.682725	Ang	protein_coding	angiogenin, ribonuclease, RNase A family, 5
14	51096201	51096400	*	0.107045	0.716742	-3.98832	14	51091077	51106151	+	ENSMUSG00000021876	0	9584.75	1.07039	0.0981394	0.212554	0.461715	0.644285	0.782937	Rnase4	protein_coding	ribonuclease, RNase A family 4
14	51096301	51096500	*	0.140682	0.752731	-2.82575	14	51091077	51102007	+	ENSMUSG00000072115	0	254.79	0.961449	-0.0567185	0.0853547	-0.664504	0.506368	0.682725	Ang	protein_coding	angiogenin, ribonuclease, RNase A family, 5
14	51096301	51096500	*	0.140682	0.752731	-2.82575	14	51091077	51106151	+	ENSMUSG00000021876	0	9584.75	1.07039	0.0981394	0.212554	0.461715	0.644285	0.782937	Rnase4	protein_coding	ribonuclease, RNase A family 4
14	51096401	51096600	*	0.244236	0.820479	-3.24429	14	51091077	51102007	+	ENSMUSG00000072115	0	254.79	0.961449	-0.0567185	0.0853547	-0.664504	0.506368	0.682725	Ang	protein_coding	angiogenin, ribonuclease, RNase A family, 5
14	51096401	51096600	*	0.244236	0.820479	-3.24429	14	51091077	51106151	+	ENSMUSG00000021876	0	9584.75	1.07039	0.0981394	0.212554	0.461715	0.644285	0.782937	Rnase4	protein_coding	ribonuclease, RNase A family 4
14	51098301	51098500	*	0.300276	0.844989	2.82396	14	51091077	51102007	+	ENSMUSG00000072115	0	254.79	0.961449	-0.0567185	0.0853547	-0.664504	0.506368	0.682725	Ang	protein_coding	angiogenin, ribonuclease, RNase A family, 5
14	51098301	51098500	*	0.300276	0.844989	2.82396	14	51091077	51106151	+	ENSMUSG00000021876	0	9584.75	1.07039	0.0981394	0.212554	0.461715	0.644285	0.782937	Rnase4	protein_coding	ribonuclease, RNase A family 4
14	51098401	51098600	*	0.300276	0.844989	2.82396	14	51091077	51102007	+	ENSMUSG00000072115	0	254.79	0.961449	-0.0567185	0.0853547	-0.664504	0.506368	0.682725	Ang	protein_coding	angiogenin, ribonuclease, RNase A family, 5
14	51098401	51098600	*	0.300276	0.844989	2.82396	14	51091077	51106151	+	ENSMUSG00000021876	0	9584.75	1.07039	0.0981394	0.212554	0.461715	0.644285	0.782937	Rnase4	protein_coding	ribonuclease, RNase A family 4
14	51101201	51101400	*	0.527199	0.908494	1.81594	14	51091077	51102007	+	ENSMUSG00000072115	0	254.79	0.961449	-0.0567185	0.0853547	-0.664504	0.506368	0.682725	Ang	protein_coding	angiogenin, ribonuclease, RNase A family, 5
14	51101201	51101400	*	0.527199	0.908494	1.81594	14	51091077	51106151	+	ENSMUSG00000021876	0	9584.75	1.07039	0.0981394	0.212554	0.461715	0.644285	0.782937	Rnase4	protein_coding	ribonuclease, RNase A family 4
14	51101301	51101500	*	0.736542	0.943768	-0.558103	14	51091077	51102007	+	ENSMUSG00000072115	0	254.79	0.961449	-0.0567185	0.0853547	-0.664504	0.506368	0.682725	Ang	protein_coding	angiogenin, ribonuclease, RNase A family, 5
14	51101301	51101500	*	0.736542	0.943768	-0.558103	14	51091077	51106151	+	ENSMUSG00000021876	0	9584.75	1.07039	0.0981394	0.212554	0.461715	0.644285	0.782937	Rnase4	protein_coding	ribonuclease, RNase A family 4
14	51101401	51101600	*	0.677993	0.935219	0.334419	14	51091077	51102007	+	ENSMUSG00000072115	0	254.79	0.961449	-0.0567185	0.0853547	-0.664504	0.506368	0.682725	Ang	protein_coding	angiogenin, ribonuclease, RNase A family, 5
14	51101401	51101600	*	0.677993	0.935219	0.334419	14	51091077	51106151	+	ENSMUSG00000021876	0	9584.75	1.07039	0.0981394	0.212554	0.461715	0.644285	0.782937	Rnase4	protein_coding	ribonuclease, RNase A family 4
14	51101501	51101700	*	0.643655	0.930637	0.344444	14	51091077	51102007	+	ENSMUSG00000072115	0	254.79	0.961449	-0.0567185	0.0853547	-0.664504	0.506368	0.682725	Ang	protein_coding	angiogenin, ribonuclease, RNase A family, 5
14	51101501	51101700	*	0.643655	0.930637	0.344444	14	51091077	51106151	+	ENSMUSG00000021876	0	9584.75	1.07039	0.0981394	0.212554	0.461715	0.644285	0.782937	Rnase4	protein_coding	ribonuclease, RNase A family 4
14	51101601	51101800	*	0.790482	0.950503	-0.513554	14	51091077	51102007	+	ENSMUSG00000072115	0	254.79	0.961449	-0.0567185	0.0853547	-0.664504	0.506368	0.682725	Ang	protein_coding	angiogenin, ribonuclease, RNase A family, 5
14	51101601	51101800	*	0.790482	0.950503	-0.513554	14	51091077	51106151	+	ENSMUSG00000021876	0	9584.75	1.07039	0.0981394	0.212554	0.461715	0.644285	0.782937	Rnase4	protein_coding	ribonuclease, RNase A family 4
14	51101701	51101900	*	0.994464	0.970379	0.0542635	14	51091077	51102007	+	ENSMUSG00000072115	0	254.79	0.961449	-0.0567185	0.0853547	-0.664504	0.506368	0.682725	Ang	protein_coding	angiogenin, ribonuclease, RNase A family, 5
14	51101701	51101900	*	0.994464	0.970379	0.0542635	14	51091077	51106151	+	ENSMUSG00000021876	0	9584.75	1.07039	0.0981394	0.212554	0.461715	0.644285	0.782937	Rnase4	protein_coding	ribonuclease, RNase A family 4
14	51101801	51102000	*	0.478736	0.898184	2.01906	14	51091077	51102007	+	ENSMUSG00000072115	0	254.79	0.961449	-0.0567185	0.0853547	-0.664504	0.506368	0.682725	Ang	protein_coding	angiogenin, ribonuclease, RNase A family, 5
14	51101801	51102000	*	0.478736	0.898184	2.01906	14	51091077	51106151	+	ENSMUSG00000021876	0	9584.75	1.07039	0.0981394	0.212554	0.461715	0.644285	0.782937	Rnase4	protein_coding	ribonuclease, RNase A family 4
14	51103201	51103400	*	0.78004	0.949126	-0.782053	14	51091077	51106151	+	ENSMUSG00000021876	0	9584.75	1.07039	0.0981394	0.212554	0.461715	0.644285	0.782937	Rnase4	protein_coding	ribonuclease, RNase A family 4
14	51103201	51103400	*	0.78004	0.949126	-0.782053	14	51091077	51102007	+	ENSMUSG00000072115	1195	254.79	0.961449	-0.0567185	0.0853547	-0.664504	0.506368	0.682725	Ang	protein_coding	angiogenin, ribonuclease, RNase A family, 5
14	51103301	51103500	*	0.879433	0.960671	0.170657	14	51091077	51106151	+	ENSMUSG00000021876	0	9584.75	1.07039	0.0981394	0.212554	0.461715	0.644285	0.782937	Rnase4	protein_coding	ribonuclease, RNase A family 4
14	51103301	51103500	*	0.879433	0.960671	0.170657	14	51091077	51102007	+	ENSMUSG00000072115	1295	254.79	0.961449	-0.0567185	0.0853547	-0.664504	0.506368	0.682725	Ang	protein_coding	angiogenin, ribonuclease, RNase A family, 5
14	51195601	51195800	*	0.133722	0.747075	-2.10449	14	51195486	51195923	-	ENSMUSG00000047894	0	17.3741	0.891101	-0.166339	0.359783	-0.462331	0.643844	0.782741	Ang2	protein_coding	angiogenin, ribonuclease A family, member 2
14	51195701	51195900	*	0.806271	0.952463	0.592602	14	51195486	51195923	-	ENSMUSG00000047894	0	17.3741	0.891101	-0.166339	0.359783	-0.462331	0.643844	0.782741	Ang2	protein_coding	angiogenin, ribonuclease A family, member 2
14	51196001	51196200	*	0.860498	0.958579	0.163144	14	51195486	51195923	-	ENSMUSG00000047894	-79	17.3741	0.891101	-0.166339	0.359783	-0.462331	0.643844	0.782741	Ang2	protein_coding	angiogenin, ribonuclease A family, member 2
14	51196101	51196300	*	0.860498	0.958579	0.163144	14	51195486	51195923	-	ENSMUSG00000047894	-179	17.3741	0.891101	-0.166339	0.359783	-0.462331	0.643844	0.782741	Ang2	protein_coding	angiogenin, ribonuclease A family, member 2
14	51883901	51884100	*	0.386842	0.874853	-0.890574	14	51884842	51893039	+	ENSMUSG00000004561	-743	440.482	0.793923	-0.332929	0.141091	-2.35968	0.0182909	0.0871011	Mettl17	protein_coding	methyltransferase like 17
14	51884001	51884200	*	0.232626	0.81452	-0.844016	14	51884842	51893039	+	ENSMUSG00000004561	-643	440.482	0.793923	-0.332929	0.141091	-2.35968	0.0182909	0.0871011	Mettl17	protein_coding	methyltransferase like 17
14	51884201	51884400	*	0.29284	0.841715	0.482519	14	51884842	51893039	+	ENSMUSG00000004561	-443	440.482	0.793923	-0.332929	0.141091	-2.35968	0.0182909	0.0871011	Mettl17	protein_coding	methyltransferase like 17
14	51884301	51884500	*	0.576717	0.919043	0.357618	14	51884842	51893039	+	ENSMUSG00000004561	-343	440.482	0.793923	-0.332929	0.141091	-2.35968	0.0182909	0.0871011	Mettl17	protein_coding	methyltransferase like 17
14	51884701	51884900	*	0.561153	0.915786	0.117045	14	51884842	51893039	+	ENSMUSG00000004561	0	440.482	0.793923	-0.332929	0.141091	-2.35968	0.0182909	0.0871011	Mettl17	protein_coding	methyltransferase like 17
14	51884801	51885000	*	0.689196	0.936827	-0.148933	14	51884842	51893039	+	ENSMUSG00000004561	0	440.482	0.793923	-0.332929	0.141091	-2.35968	0.0182909	0.0871011	Mettl17	protein_coding	methyltransferase like 17
14	51887501	51887700	*	0.686603	0.936486	-1.24494	14	51884842	51893039	+	ENSMUSG00000004561	0	440.482	0.793923	-0.332929	0.141091	-2.35968	0.0182909	0.0871011	Mettl17	protein_coding	methyltransferase like 17
14	51887601	51887800	*	0.454206	0.892443	0.87271	14	51884842	51893039	+	ENSMUSG00000004561	0	440.482	0.793923	-0.332929	0.141091	-2.35968	0.0182909	0.0871011	Mettl17	protein_coding	methyltransferase like 17
14	51887701	51887900	*	0.207609	0.801028	2.1955	14	51884842	51893039	+	ENSMUSG00000004561	0	440.482	0.793923	-0.332929	0.141091	-2.35968	0.0182909	0.0871011	Mettl17	protein_coding	methyltransferase like 17
14	51892501	51892700	*	0.259276	0.827224	-2.14083	14	51884842	51893039	+	ENSMUSG00000004561	0	440.482	0.793923	-0.332929	0.141091	-2.35968	0.0182909	0.0871011	Mettl17	protein_coding	methyltransferase like 17
14	51892501	51892700	*	0.259276	0.827224	-2.14083	14	51892889	51896745	+	ENSMUSG00000072572	-190	7.50315	0.723578	-0.46678	0.355337	-1.31363	0.188971	0.37147	Slc39a2	protein_coding	solute carrier family 39 (zinc transporter), member 2
14	51892601	51892800	*	0.864435	0.958934	-0.200281	14	51884842	51893039	+	ENSMUSG00000004561	0	440.482	0.793923	-0.332929	0.141091	-2.35968	0.0182909	0.0871011	Mettl17	protein_coding	methyltransferase like 17
14	51892601	51892800	*	0.864435	0.958934	-0.200281	14	51892889	51896745	+	ENSMUSG00000072572	-90	7.50315	0.723578	-0.46678	0.355337	-1.31363	0.188971	0.37147	Slc39a2	protein_coding	solute carrier family 39 (zinc transporter), member 2
14	51892701	51892900	*	0.73496	0.943463	-0.7004	14	51884842	51893039	+	ENSMUSG00000004561	0	440.482	0.793923	-0.332929	0.141091	-2.35968	0.0182909	0.0871011	Mettl17	protein_coding	methyltransferase like 17
14	51892701	51892900	*	0.73496	0.943463	-0.7004	14	51892889	51896745	+	ENSMUSG00000072572	0	7.50315	0.723578	-0.46678	0.355337	-1.31363	0.188971	0.37147	Slc39a2	protein_coding	solute carrier family 39 (zinc transporter), member 2
14	51903101	51903300	*	0.183328	0.786541	3.78834	14	51905271	51913488	-	ENSMUSG00000004558	1972	1331.5	1.14697	0.197825	0.284343	0.695727	0.4866	0.667759	Ndrg2	protein_coding	N-myc downstream regulated gene 2
14	51903201	51903400	*	0.234097	0.815488	2.8299	14	51905271	51913488	-	ENSMUSG00000004558	1872	1331.5	1.14697	0.197825	0.284343	0.695727	0.4866	0.667759	Ndrg2	protein_coding	N-myc downstream regulated gene 2
14	51903301	51903500	*	0.80149	0.951859	0.823844	14	51905271	51913488	-	ENSMUSG00000004558	1772	1331.5	1.14697	0.197825	0.284343	0.695727	0.4866	0.667759	Ndrg2	protein_coding	N-myc downstream regulated gene 2
14	51903401	51903600	*	0.338811	0.858882	-2.16211	14	51905271	51913488	-	ENSMUSG00000004558	1672	1331.5	1.14697	0.197825	0.284343	0.695727	0.4866	0.667759	Ndrg2	protein_coding	N-myc downstream regulated gene 2
14	51903501	51903700	*	0.467434	0.895595	-2.43869	14	51905271	51913488	-	ENSMUSG00000004558	1572	1331.5	1.14697	0.197825	0.284343	0.695727	0.4866	0.667759	Ndrg2	protein_coding	N-myc downstream regulated gene 2
14	51905201	51905400	*	0.965633	0.968081	-0.0710834	14	51905271	51913488	-	ENSMUSG00000004558	0	1331.5	1.14697	0.197825	0.284343	0.695727	0.4866	0.667759	Ndrg2	protein_coding	N-myc downstream regulated gene 2
14	51905301	51905500	*	0.436489	0.887923	-1.34416	14	51905271	51913488	-	ENSMUSG00000004558	0	1331.5	1.14697	0.197825	0.284343	0.695727	0.4866	0.667759	Ndrg2	protein_coding	N-myc downstream regulated gene 2
14	51905401	51905600	*	0.990261	0.970033	0.0629068	14	51905271	51913488	-	ENSMUSG00000004558	0	1331.5	1.14697	0.197825	0.284343	0.695727	0.4866	0.667759	Ndrg2	protein_coding	N-myc downstream regulated gene 2
14	51905501	51905700	*	0.552021	0.913795	2.95277	14	51905271	51913488	-	ENSMUSG00000004558	0	1331.5	1.14697	0.197825	0.284343	0.695727	0.4866	0.667759	Ndrg2	protein_coding	N-myc downstream regulated gene 2
14	51906901	51907100	*	0.456105	0.892703	1.4501	14	51905271	51913488	-	ENSMUSG00000004558	0	1331.5	1.14697	0.197825	0.284343	0.695727	0.4866	0.667759	Ndrg2	protein_coding	N-myc downstream regulated gene 2
14	51907001	51907200	*	0.403648	0.879339	1.77034	14	51905271	51913488	-	ENSMUSG00000004558	0	1331.5	1.14697	0.197825	0.284343	0.695727	0.4866	0.667759	Ndrg2	protein_coding	N-myc downstream regulated gene 2
14	51907101	51907300	*	0.580945	0.919785	-1.33747	14	51905271	51913488	-	ENSMUSG00000004558	0	1331.5	1.14697	0.197825	0.284343	0.695727	0.4866	0.667759	Ndrg2	protein_coding	N-myc downstream regulated gene 2
14	51907201	51907400	*	0.079578	0.679102	-6.40521	14	51905271	51913488	-	ENSMUSG00000004558	0	1331.5	1.14697	0.197825	0.284343	0.695727	0.4866	0.667759	Ndrg2	protein_coding	N-myc downstream regulated gene 2
14	51907901	51908100	*	0.00426572	0.356965	-6.16692	14	51905271	51913488	-	ENSMUSG00000004558	0	1331.5	1.14697	0.197825	0.284343	0.695727	0.4866	0.667759	Ndrg2	protein_coding	N-myc downstream regulated gene 2
14	51908001	51908200	*	0.0622216	0.650405	-4.33488	14	51905271	51913488	-	ENSMUSG00000004558	0	1331.5	1.14697	0.197825	0.284343	0.695727	0.4866	0.667759	Ndrg2	protein_coding	N-myc downstream regulated gene 2
14	51908101	51908300	*	0.1337	0.747075	-2.64987	14	51905271	51913488	-	ENSMUSG00000004558	0	1331.5	1.14697	0.197825	0.284343	0.695727	0.4866	0.667759	Ndrg2	protein_coding	N-myc downstream regulated gene 2
14	51908201	51908400	*	0.113515	0.724999	-2.60613	14	51905271	51913488	-	ENSMUSG00000004558	0	1331.5	1.14697	0.197825	0.284343	0.695727	0.4866	0.667759	Ndrg2	protein_coding	N-myc downstream regulated gene 2
14	51908301	51908500	*	0.460652	0.893695	-0.8975	14	51905271	51913488	-	ENSMUSG00000004558	0	1331.5	1.14697	0.197825	0.284343	0.695727	0.4866	0.667759	Ndrg2	protein_coding	N-myc downstream regulated gene 2
14	51908401	51908600	*	0.905079	0.963431	-0.104976	14	51905271	51913488	-	ENSMUSG00000004558	0	1331.5	1.14697	0.197825	0.284343	0.695727	0.4866	0.667759	Ndrg2	protein_coding	N-myc downstream regulated gene 2
14	51908601	51908800	*	0.48521	0.900036	-2.03989	14	51905271	51913488	-	ENSMUSG00000004558	0	1331.5	1.14697	0.197825	0.284343	0.695727	0.4866	0.667759	Ndrg2	protein_coding	N-myc downstream regulated gene 2
14	51908701	51908900	*	0.0240316	0.535554	-3.82208	14	51905271	51913488	-	ENSMUSG00000004558	0	1331.5	1.14697	0.197825	0.284343	0.695727	0.4866	0.667759	Ndrg2	protein_coding	N-myc downstream regulated gene 2
14	51908801	51909000	*	0.189375	0.789933	-1.71499	14	51905271	51913488	-	ENSMUSG00000004558	0	1331.5	1.14697	0.197825	0.284343	0.695727	0.4866	0.667759	Ndrg2	protein_coding	N-myc downstream regulated gene 2
14	51908901	51909100	*	0.921664	0.965022	0.260161	14	51905271	51913488	-	ENSMUSG00000004558	0	1331.5	1.14697	0.197825	0.284343	0.695727	0.4866	0.667759	Ndrg2	protein_coding	N-myc downstream regulated gene 2
14	51909001	51909200	*	0.165358	0.77355	-3.03887	14	51905271	51913488	-	ENSMUSG00000004558	0	1331.5	1.14697	0.197825	0.284343	0.695727	0.4866	0.667759	Ndrg2	protein_coding	N-myc downstream regulated gene 2
14	51909101	51909300	*	0.491312	0.901089	-0.984231	14	51905271	51913488	-	ENSMUSG00000004558	0	1331.5	1.14697	0.197825	0.284343	0.695727	0.4866	0.667759	Ndrg2	protein_coding	N-myc downstream regulated gene 2
14	51909201	51909400	*	0.910716	0.963666	0.987974	14	51905271	51913488	-	ENSMUSG00000004558	0	1331.5	1.14697	0.197825	0.284343	0.695727	0.4866	0.667759	Ndrg2	protein_coding	N-myc downstream regulated gene 2
14	51909701	51909900	*	0.375463	0.871589	-2.10135	14	51905271	51913488	-	ENSMUSG00000004558	0	1331.5	1.14697	0.197825	0.284343	0.695727	0.4866	0.667759	Ndrg2	protein_coding	N-myc downstream regulated gene 2
14	51910001	51910200	*	0.252069	0.823843	2.1697	14	51905271	51913488	-	ENSMUSG00000004558	0	1331.5	1.14697	0.197825	0.284343	0.695727	0.4866	0.667759	Ndrg2	protein_coding	N-myc downstream regulated gene 2
14	51910101	51910300	*	0.332098	0.856223	0.90051	14	51905271	51913488	-	ENSMUSG00000004558	0	1331.5	1.14697	0.197825	0.284343	0.695727	0.4866	0.667759	Ndrg2	protein_coding	N-myc downstream regulated gene 2
14	51910201	51910400	*	0.458615	0.893264	1.12515	14	51905271	51913488	-	ENSMUSG00000004558	0	1331.5	1.14697	0.197825	0.284343	0.695727	0.4866	0.667759	Ndrg2	protein_coding	N-myc downstream regulated gene 2
14	51910301	51910500	*	0.874445	0.960017	-0.183075	14	51905271	51913488	-	ENSMUSG00000004558	0	1331.5	1.14697	0.197825	0.284343	0.695727	0.4866	0.667759	Ndrg2	protein_coding	N-myc downstream regulated gene 2
14	51910401	51910600	*	0.478376	0.898096	-1.04349	14	51905271	51913488	-	ENSMUSG00000004558	0	1331.5	1.14697	0.197825	0.284343	0.695727	0.4866	0.667759	Ndrg2	protein_coding	N-myc downstream regulated gene 2
14	51914301	51914500	*	0.0237081	0.533839	-2.21295	14	51905271	51913488	-	ENSMUSG00000004558	-814	1331.5	1.14697	0.197825	0.284343	0.695727	0.4866	0.667759	Ndrg2	protein_coding	N-myc downstream regulated gene 2
14	51914401	51914600	*	0.0502066	0.624357	-3.2716	14	51905271	51913488	-	ENSMUSG00000004558	-914	1331.5	1.14697	0.197825	0.284343	0.695727	0.4866	0.667759	Ndrg2	protein_coding	N-myc downstream regulated gene 2
14	51983401	51983600	*	0.0945588	0.700701	-5.13727	14	51984719	52006251	+	ENSMUSG00000004562	-1120	3794.74	1.03944	0.055808	0.0931476	0.599135	0.549083	0.713923	Arhgef40	protein_coding	Rho guanine nucleotide exchange factor (GEF) 40
14	51983501	51983700	*	0.0945588	0.700701	-5.13727	14	51984719	52006251	+	ENSMUSG00000004562	-1020	3794.74	1.03944	0.055808	0.0931476	0.599135	0.549083	0.713923	Arhgef40	protein_coding	Rho guanine nucleotide exchange factor (GEF) 40
14	51983601	51983800	*	0.048386	0.620963	-7.68913	14	51984719	52006251	+	ENSMUSG00000004562	-920	3794.74	1.03944	0.055808	0.0931476	0.599135	0.549083	0.713923	Arhgef40	protein_coding	Rho guanine nucleotide exchange factor (GEF) 40
14	51983701	51983900	*	0.000443601	0.181496	-7.57271	14	51984719	52006251	+	ENSMUSG00000004562	-820	3794.74	1.03944	0.055808	0.0931476	0.599135	0.549083	0.713923	Arhgef40	protein_coding	Rho guanine nucleotide exchange factor (GEF) 40
14	51983801	51984000	*	0.00716173	0.405384	-6.35042	14	51984719	52006251	+	ENSMUSG00000004562	-720	3794.74	1.03944	0.055808	0.0931476	0.599135	0.549083	0.713923	Arhgef40	protein_coding	Rho guanine nucleotide exchange factor (GEF) 40
14	51983901	51984100	*	0.121059	0.7332	-5.30956	14	51984719	52006251	+	ENSMUSG00000004562	-620	3794.74	1.03944	0.055808	0.0931476	0.599135	0.549083	0.713923	Arhgef40	protein_coding	Rho guanine nucleotide exchange factor (GEF) 40
14	51984001	51984200	*	0.0578989	0.64102	-3.42951	14	51984719	52006251	+	ENSMUSG00000004562	-520	3794.74	1.03944	0.055808	0.0931476	0.599135	0.549083	0.713923	Arhgef40	protein_coding	Rho guanine nucleotide exchange factor (GEF) 40
14	51984101	51984300	*	0.183431	0.786571	-4.24504	14	51984719	52006251	+	ENSMUSG00000004562	-420	3794.74	1.03944	0.055808	0.0931476	0.599135	0.549083	0.713923	Arhgef40	protein_coding	Rho guanine nucleotide exchange factor (GEF) 40
14	51986901	51987100	*	0.413148	0.882189	4.10619	14	51984719	52006251	+	ENSMUSG00000004562	0	3794.74	1.03944	0.055808	0.0931476	0.599135	0.549083	0.713923	Arhgef40	protein_coding	Rho guanine nucleotide exchange factor (GEF) 40
14	51986901	51987100	*	0.413148	0.882189	4.10619	14	51986389	51988829	-	ENSMUSG00000097633	0	11.4446	1.42657	0.512555	0.357497	1.43373	0.151648	0.322482	Gm16617	lincRNA	predicted gene, 16617
14	51987001	51987200	*	0.754652	0.946083	1.66605	14	51984719	52006251	+	ENSMUSG00000004562	0	3794.74	1.03944	0.055808	0.0931476	0.599135	0.549083	0.713923	Arhgef40	protein_coding	Rho guanine nucleotide exchange factor (GEF) 40
14	51987001	51987200	*	0.754652	0.946083	1.66605	14	51986389	51988829	-	ENSMUSG00000097633	0	11.4446	1.42657	0.512555	0.357497	1.43373	0.151648	0.322482	Gm16617	lincRNA	predicted gene, 16617
14	51987101	51987300	*	0.948132	0.967143	0.777548	14	51984719	52006251	+	ENSMUSG00000004562	0	3794.74	1.03944	0.055808	0.0931476	0.599135	0.549083	0.713923	Arhgef40	protein_coding	Rho guanine nucleotide exchange factor (GEF) 40
14	51987101	51987300	*	0.948132	0.967143	0.777548	14	51986389	51988829	-	ENSMUSG00000097633	0	11.4446	1.42657	0.512555	0.357497	1.43373	0.151648	0.322482	Gm16617	lincRNA	predicted gene, 16617
14	52004201	52004400	*	0.290489	0.841246	-2.28495	14	51984719	52006251	+	ENSMUSG00000004562	0	3794.74	1.03944	0.055808	0.0931476	0.599135	0.549083	0.713923	Arhgef40	protein_coding	Rho guanine nucleotide exchange factor (GEF) 40
14	52004201	52004400	*	0.290489	0.841246	-2.28495	14	52006077	52020733	-	ENSMUSG00000049295	1678	1059.84	0.811312	-0.30167	0.0983974	-3.06584	0.00217061	0.0252025	Zfp219	protein_coding	zinc finger protein 219
14	52004301	52004500	*	0.165822	0.773787	-2.85076	14	51984719	52006251	+	ENSMUSG00000004562	0	3794.74	1.03944	0.055808	0.0931476	0.599135	0.549083	0.713923	Arhgef40	protein_coding	Rho guanine nucleotide exchange factor (GEF) 40
14	52004301	52004500	*	0.165822	0.773787	-2.85076	14	52006077	52020733	-	ENSMUSG00000049295	1578	1059.84	0.811312	-0.30167	0.0983974	-3.06584	0.00217061	0.0252025	Zfp219	protein_coding	zinc finger protein 219
14	52004401	52004600	*	0.0235734	0.533661	-5.74825	14	51984719	52006251	+	ENSMUSG00000004562	0	3794.74	1.03944	0.055808	0.0931476	0.599135	0.549083	0.713923	Arhgef40	protein_coding	Rho guanine nucleotide exchange factor (GEF) 40
14	52004401	52004600	*	0.0235734	0.533661	-5.74825	14	52006077	52020733	-	ENSMUSG00000049295	1478	1059.84	0.811312	-0.30167	0.0983974	-3.06584	0.00217061	0.0252025	Zfp219	protein_coding	zinc finger protein 219
14	52004501	52004700	*	0.00344075	0.339978	-9.04919	14	51984719	52006251	+	ENSMUSG00000004562	0	3794.74	1.03944	0.055808	0.0931476	0.599135	0.549083	0.713923	Arhgef40	protein_coding	Rho guanine nucleotide exchange factor (GEF) 40
14	52004501	52004700	*	0.00344075	0.339978	-9.04919	14	52006077	52020733	-	ENSMUSG00000049295	1378	1059.84	0.811312	-0.30167	0.0983974	-3.06584	0.00217061	0.0252025	Zfp219	protein_coding	zinc finger protein 219
14	52004601	52004800	*	0.0152603	0.486151	-4.3397	14	51984719	52006251	+	ENSMUSG00000004562	0	3794.74	1.03944	0.055808	0.0931476	0.599135	0.549083	0.713923	Arhgef40	protein_coding	Rho guanine nucleotide exchange factor (GEF) 40
14	52004601	52004800	*	0.0152603	0.486151	-4.3397	14	52006077	52020733	-	ENSMUSG00000049295	1278	1059.84	0.811312	-0.30167	0.0983974	-3.06584	0.00217061	0.0252025	Zfp219	protein_coding	zinc finger protein 219
14	52004701	52004900	*	0.0439041	0.609247	-4.56838	14	51984719	52006251	+	ENSMUSG00000004562	0	3794.74	1.03944	0.055808	0.0931476	0.599135	0.549083	0.713923	Arhgef40	protein_coding	Rho guanine nucleotide exchange factor (GEF) 40
14	52004701	52004900	*	0.0439041	0.609247	-4.56838	14	52006077	52020733	-	ENSMUSG00000049295	1178	1059.84	0.811312	-0.30167	0.0983974	-3.06584	0.00217061	0.0252025	Zfp219	protein_coding	zinc finger protein 219
14	52004801	52005000	*	0.413308	0.882255	-4.44502	14	51984719	52006251	+	ENSMUSG00000004562	0	3794.74	1.03944	0.055808	0.0931476	0.599135	0.549083	0.713923	Arhgef40	protein_coding	Rho guanine nucleotide exchange factor (GEF) 40
14	52004801	52005000	*	0.413308	0.882255	-4.44502	14	52006077	52020733	-	ENSMUSG00000049295	1078	1059.84	0.811312	-0.30167	0.0983974	-3.06584	0.00217061	0.0252025	Zfp219	protein_coding	zinc finger protein 219
14	52004901	52005100	*	0.490425	0.90093	-2.85893	14	51984719	52006251	+	ENSMUSG00000004562	0	3794.74	1.03944	0.055808	0.0931476	0.599135	0.549083	0.713923	Arhgef40	protein_coding	Rho guanine nucleotide exchange factor (GEF) 40
14	52004901	52005100	*	0.490425	0.90093	-2.85893	14	52006077	52020733	-	ENSMUSG00000049295	978	1059.84	0.811312	-0.30167	0.0983974	-3.06584	0.00217061	0.0252025	Zfp219	protein_coding	zinc finger protein 219
14	52005001	52005200	*	0.826179	0.954745	-1.81196	14	51984719	52006251	+	ENSMUSG00000004562	0	3794.74	1.03944	0.055808	0.0931476	0.599135	0.549083	0.713923	Arhgef40	protein_coding	Rho guanine nucleotide exchange factor (GEF) 40
14	52005001	52005200	*	0.826179	0.954745	-1.81196	14	52006077	52020733	-	ENSMUSG00000049295	878	1059.84	0.811312	-0.30167	0.0983974	-3.06584	0.00217061	0.0252025	Zfp219	protein_coding	zinc finger protein 219
14	52009901	52010100	*	0.70262	0.938746	-0.997425	14	52006077	52020733	-	ENSMUSG00000049295	0	1059.84	0.811312	-0.30167	0.0983974	-3.06584	0.00217061	0.0252025	Zfp219	protein_coding	zinc finger protein 219
14	52010001	52010200	*	0.643021	0.930481	-1.20214	14	52006077	52020733	-	ENSMUSG00000049295	0	1059.84	0.811312	-0.30167	0.0983974	-3.06584	0.00217061	0.0252025	Zfp219	protein_coding	zinc finger protein 219
14	52015001	52015200	*	0.421587	0.884422	0.238423	14	52006077	52020733	-	ENSMUSG00000049295	0	1059.84	0.811312	-0.30167	0.0983974	-3.06584	0.00217061	0.0252025	Zfp219	protein_coding	zinc finger protein 219
14	52015001	52015200	*	0.421587	0.884422	0.238423	14	52016865	52019787	+	ENSMUSG00000072571	-1666	10.6676	1.18049	0.239382	0.213605	1.12068	0.262425	0.456275	Tmem253	protein_coding	transmembrane protein 253
14	52015101	52015300	*	0.944642	0.966819	-0.0432143	14	52006077	52020733	-	ENSMUSG00000049295	0	1059.84	0.811312	-0.30167	0.0983974	-3.06584	0.00217061	0.0252025	Zfp219	protein_coding	zinc finger protein 219
14	52015101	52015300	*	0.944642	0.966819	-0.0432143	14	52016865	52019787	+	ENSMUSG00000072571	-1566	10.6676	1.18049	0.239382	0.213605	1.12068	0.262425	0.456275	Tmem253	protein_coding	transmembrane protein 253
14	52015201	52015400	*	0.119142	0.7313	-0.655469	14	52006077	52020733	-	ENSMUSG00000049295	0	1059.84	0.811312	-0.30167	0.0983974	-3.06584	0.00217061	0.0252025	Zfp219	protein_coding	zinc finger protein 219
14	52015201	52015400	*	0.119142	0.7313	-0.655469	14	52016865	52019787	+	ENSMUSG00000072571	-1466	10.6676	1.18049	0.239382	0.213605	1.12068	0.262425	0.456275	Tmem253	protein_coding	transmembrane protein 253
14	52015301	52015500	*	0.825651	0.954667	0.157726	14	52006077	52020733	-	ENSMUSG00000049295	0	1059.84	0.811312	-0.30167	0.0983974	-3.06584	0.00217061	0.0252025	Zfp219	protein_coding	zinc finger protein 219
14	52015301	52015500	*	0.825651	0.954667	0.157726	14	52016865	52019787	+	ENSMUSG00000072571	-1366	10.6676	1.18049	0.239382	0.213605	1.12068	0.262425	0.456275	Tmem253	protein_coding	transmembrane protein 253
14	52015401	52015600	*	0.241176	0.818982	1.97338	14	52006077	52020733	-	ENSMUSG00000049295	0	1059.84	0.811312	-0.30167	0.0983974	-3.06584	0.00217061	0.0252025	Zfp219	protein_coding	zinc finger protein 219
14	52015401	52015600	*	0.241176	0.818982	1.97338	14	52016865	52019787	+	ENSMUSG00000072571	-1266	10.6676	1.18049	0.239382	0.213605	1.12068	0.262425	0.456275	Tmem253	protein_coding	transmembrane protein 253
14	52015501	52015700	*	0.171705	0.778211	3.01604	14	52006077	52020733	-	ENSMUSG00000049295	0	1059.84	0.811312	-0.30167	0.0983974	-3.06584	0.00217061	0.0252025	Zfp219	protein_coding	zinc finger protein 219
14	52015501	52015700	*	0.171705	0.778211	3.01604	14	52016865	52019787	+	ENSMUSG00000072571	-1166	10.6676	1.18049	0.239382	0.213605	1.12068	0.262425	0.456275	Tmem253	protein_coding	transmembrane protein 253
14	52016801	52017000	*	0.381441	0.8734	-2.10301	14	52006077	52020733	-	ENSMUSG00000049295	0	1059.84	0.811312	-0.30167	0.0983974	-3.06584	0.00217061	0.0252025	Zfp219	protein_coding	zinc finger protein 219
14	52016801	52017000	*	0.381441	0.8734	-2.10301	14	52016865	52019787	+	ENSMUSG00000072571	0	10.6676	1.18049	0.239382	0.213605	1.12068	0.262425	0.456275	Tmem253	protein_coding	transmembrane protein 253
14	52016901	52017100	*	0.8471	0.957202	-0.576974	14	52006077	52020733	-	ENSMUSG00000049295	0	1059.84	0.811312	-0.30167	0.0983974	-3.06584	0.00217061	0.0252025	Zfp219	protein_coding	zinc finger protein 219
14	52016901	52017100	*	0.8471	0.957202	-0.576974	14	52016865	52019787	+	ENSMUSG00000072571	0	10.6676	1.18049	0.239382	0.213605	1.12068	0.262425	0.456275	Tmem253	protein_coding	transmembrane protein 253
14	52017001	52017200	*	0.521525	0.907143	0.934183	14	52006077	52020733	-	ENSMUSG00000049295	0	1059.84	0.811312	-0.30167	0.0983974	-3.06584	0.00217061	0.0252025	Zfp219	protein_coding	zinc finger protein 219
14	52017001	52017200	*	0.521525	0.907143	0.934183	14	52016865	52019787	+	ENSMUSG00000072571	0	10.6676	1.18049	0.239382	0.213605	1.12068	0.262425	0.456275	Tmem253	protein_coding	transmembrane protein 253
14	52018901	52019100	*	0.0939574	0.70015	-4.4204	14	52006077	52020733	-	ENSMUSG00000049295	0	1059.84	0.811312	-0.30167	0.0983974	-3.06584	0.00217061	0.0252025	Zfp219	protein_coding	zinc finger protein 219
14	52018901	52019100	*	0.0939574	0.70015	-4.4204	14	52016865	52019787	+	ENSMUSG00000072571	0	10.6676	1.18049	0.239382	0.213605	1.12068	0.262425	0.456275	Tmem253	protein_coding	transmembrane protein 253
14	52019001	52019200	*	0.0749284	0.670277	-4.37455	14	52006077	52020733	-	ENSMUSG00000049295	0	1059.84	0.811312	-0.30167	0.0983974	-3.06584	0.00217061	0.0252025	Zfp219	protein_coding	zinc finger protein 219
14	52019001	52019200	*	0.0749284	0.670277	-4.37455	14	52016865	52019787	+	ENSMUSG00000072571	0	10.6676	1.18049	0.239382	0.213605	1.12068	0.262425	0.456275	Tmem253	protein_coding	transmembrane protein 253
14	52019301	52019500	*	0.42688	0.885962	-0.878864	14	52006077	52020733	-	ENSMUSG00000049295	0	1059.84	0.811312	-0.30167	0.0983974	-3.06584	0.00217061	0.0252025	Zfp219	protein_coding	zinc finger protein 219
14	52019301	52019500	*	0.42688	0.885962	-0.878864	14	52016865	52019787	+	ENSMUSG00000072571	0	10.6676	1.18049	0.239382	0.213605	1.12068	0.262425	0.456275	Tmem253	protein_coding	transmembrane protein 253
14	52019401	52019600	*	0.881544	0.960878	0.0451709	14	52006077	52020733	-	ENSMUSG00000049295	0	1059.84	0.811312	-0.30167	0.0983974	-3.06584	0.00217061	0.0252025	Zfp219	protein_coding	zinc finger protein 219
14	52019401	52019600	*	0.881544	0.960878	0.0451709	14	52016865	52019787	+	ENSMUSG00000072571	0	10.6676	1.18049	0.239382	0.213605	1.12068	0.262425	0.456275	Tmem253	protein_coding	transmembrane protein 253
14	52019501	52019700	*	0.217668	0.806621	-0.566478	14	52006077	52020733	-	ENSMUSG00000049295	0	1059.84	0.811312	-0.30167	0.0983974	-3.06584	0.00217061	0.0252025	Zfp219	protein_coding	zinc finger protein 219
14	52019501	52019700	*	0.217668	0.806621	-0.566478	14	52016865	52019787	+	ENSMUSG00000072571	0	10.6676	1.18049	0.239382	0.213605	1.12068	0.262425	0.456275	Tmem253	protein_coding	transmembrane protein 253
14	52020501	52020700	*	0.816379	0.953594	0.00634377	14	52006077	52020733	-	ENSMUSG00000049295	0	1059.84	0.811312	-0.30167	0.0983974	-3.06584	0.00217061	0.0252025	Zfp219	protein_coding	zinc finger protein 219
14	52020501	52020700	*	0.816379	0.953594	0.00634377	14	52016865	52019787	+	ENSMUSG00000072571	715	10.6676	1.18049	0.239382	0.213605	1.12068	0.262425	0.456275	Tmem253	protein_coding	transmembrane protein 253
14	52020601	52020800	*	0.828439	0.954969	-0.108934	14	52006077	52020733	-	ENSMUSG00000049295	0	1059.84	0.811312	-0.30167	0.0983974	-3.06584	0.00217061	0.0252025	Zfp219	protein_coding	zinc finger protein 219
14	52020601	52020800	*	0.828439	0.954969	-0.108934	14	52016865	52019787	+	ENSMUSG00000072571	815	10.6676	1.18049	0.239382	0.213605	1.12068	0.262425	0.456275	Tmem253	protein_coding	transmembrane protein 253
14	52020701	52020900	*	0.876038	0.960302	-0.0697758	14	52006077	52020733	-	ENSMUSG00000049295	0	1059.84	0.811312	-0.30167	0.0983974	-3.06584	0.00217061	0.0252025	Zfp219	protein_coding	zinc finger protein 219
14	52020701	52020900	*	0.876038	0.960302	-0.0697758	14	52016865	52019787	+	ENSMUSG00000072571	915	10.6676	1.18049	0.239382	0.213605	1.12068	0.262425	0.456275	Tmem253	protein_coding	transmembrane protein 253
14	52021301	52021500	*	0.869802	0.959456	-0.221413	14	52006077	52020733	-	ENSMUSG00000049295	-569	1059.84	0.811312	-0.30167	0.0983974	-3.06584	0.00217061	0.0252025	Zfp219	protein_coding	zinc finger protein 219
14	52021301	52021500	*	0.869802	0.959456	-0.221413	14	52016865	52019787	+	ENSMUSG00000072571	1515	10.6676	1.18049	0.239382	0.213605	1.12068	0.262425	0.456275	Tmem253	protein_coding	transmembrane protein 253
14	52021401	52021600	*	0.412641	0.881963	-1.22986	14	52006077	52020733	-	ENSMUSG00000049295	-669	1059.84	0.811312	-0.30167	0.0983974	-3.06584	0.00217061	0.0252025	Zfp219	protein_coding	zinc finger protein 219
14	52021401	52021600	*	0.412641	0.881963	-1.22986	14	52016865	52019787	+	ENSMUSG00000072571	1615	10.6676	1.18049	0.239382	0.213605	1.12068	0.262425	0.456275	Tmem253	protein_coding	transmembrane protein 253
14	52021501	52021700	*	0.0543613	0.633575	-3.34178	14	52006077	52020733	-	ENSMUSG00000049295	-769	1059.84	0.811312	-0.30167	0.0983974	-3.06584	0.00217061	0.0252025	Zfp219	protein_coding	zinc finger protein 219
14	52021501	52021700	*	0.0543613	0.633575	-3.34178	14	52016865	52019787	+	ENSMUSG00000072571	1715	10.6676	1.18049	0.239382	0.213605	1.12068	0.262425	0.456275	Tmem253	protein_coding	transmembrane protein 253
14	52021601	52021800	*	0.428795	0.88628	-1.39373	14	52006077	52020733	-	ENSMUSG00000049295	-869	1059.84	0.811312	-0.30167	0.0983974	-3.06584	0.00217061	0.0252025	Zfp219	protein_coding	zinc finger protein 219
14	52021601	52021800	*	0.428795	0.88628	-1.39373	14	52016865	52019787	+	ENSMUSG00000072571	1815	10.6676	1.18049	0.239382	0.213605	1.12068	0.262425	0.456275	Tmem253	protein_coding	transmembrane protein 253
14	52021701	52021900	*	0.669878	0.934115	-1.11928	14	52006077	52020733	-	ENSMUSG00000049295	-969	1059.84	0.811312	-0.30167	0.0983974	-3.06584	0.00217061	0.0252025	Zfp219	protein_coding	zinc finger protein 219
14	52021701	52021900	*	0.669878	0.934115	-1.11928	14	52016865	52019787	+	ENSMUSG00000072571	1915	10.6676	1.18049	0.239382	0.213605	1.12068	0.262425	0.456275	Tmem253	protein_coding	transmembrane protein 253
14	52022601	52022800	*	0.770381	0.947734	-0.234641	14	52006077	52020733	-	ENSMUSG00000049295	-1869	1059.84	0.811312	-0.30167	0.0983974	-3.06584	0.00217061	0.0252025	Zfp219	protein_coding	zinc finger protein 219
14	52022701	52022900	*	0.711122	0.939986	-0.473527	14	52006077	52020733	-	ENSMUSG00000049295	-1969	1059.84	0.811312	-0.30167	0.0983974	-3.06584	0.00217061	0.0252025	Zfp219	protein_coding	zinc finger protein 219
14	52103201	52103400	*	0.385389	0.874276	-0.439431	14	52073380	52104028	-	ENSMUSG00000060373	0	7591.97	0.993259	-0.00975806	0.045873	-0.212719	0.831546	0.902465	Hnrnpc	protein_coding	heterogeneous nuclear ribonucleoprotein C
14	52103301	52103500	*	0.503506	0.904072	0.168878	14	52073380	52104028	-	ENSMUSG00000060373	0	7591.97	0.993259	-0.00975806	0.045873	-0.212719	0.831546	0.902465	Hnrnpc	protein_coding	heterogeneous nuclear ribonucleoprotein C
14	52103401	52103600	*	0.938883	0.96639	-0.00383192	14	52073380	52104028	-	ENSMUSG00000060373	0	7591.97	0.993259	-0.00975806	0.045873	-0.212719	0.831546	0.902465	Hnrnpc	protein_coding	heterogeneous nuclear ribonucleoprotein C
14	52103501	52103700	*	0.631015	0.928417	-0.121607	14	52073380	52104028	-	ENSMUSG00000060373	0	7591.97	0.993259	-0.00975806	0.045873	-0.212719	0.831546	0.902465	Hnrnpc	protein_coding	heterogeneous nuclear ribonucleoprotein C
14	52103601	52103800	*	0.815521	0.953528	0.053153	14	52073380	52104028	-	ENSMUSG00000060373	0	7591.97	0.993259	-0.00975806	0.045873	-0.212719	0.831546	0.902465	Hnrnpc	protein_coding	heterogeneous nuclear ribonucleoprotein C
14	52104001	52104200	*	0.0270928	0.550402	0.725525	14	52073380	52104028	-	ENSMUSG00000060373	0	7591.97	0.993259	-0.00975806	0.045873	-0.212719	0.831546	0.902465	Hnrnpc	protein_coding	heterogeneous nuclear ribonucleoprotein C
14	52104101	52104300	*	0.06752	0.659176	0.468491	14	52073380	52104028	-	ENSMUSG00000060373	-74	7591.97	0.993259	-0.00975806	0.045873	-0.212719	0.831546	0.902465	Hnrnpc	protein_coding	heterogeneous nuclear ribonucleoprotein C
14	52104201	52104400	*	0.371461	0.870208	0.275537	14	52073380	52104028	-	ENSMUSG00000060373	-174	7591.97	0.993259	-0.00975806	0.045873	-0.212719	0.831546	0.902465	Hnrnpc	protein_coding	heterogeneous nuclear ribonucleoprotein C
14	52104301	52104500	*	0.419299	0.883633	0.336383	14	52073380	52104028	-	ENSMUSG00000060373	-274	7591.97	0.993259	-0.00975806	0.045873	-0.212719	0.831546	0.902465	Hnrnpc	protein_coding	heterogeneous nuclear ribonucleoprotein C
14	52104401	52104600	*	0.441373	0.889063	0.41499	14	52073380	52104028	-	ENSMUSG00000060373	-374	7591.97	0.993259	-0.00975806	0.045873	-0.212719	0.831546	0.902465	Hnrnpc	protein_coding	heterogeneous nuclear ribonucleoprotein C
14	52104501	52104700	*	0.66328	0.93303	0.458687	14	52073380	52104028	-	ENSMUSG00000060373	-474	7591.97	0.993259	-0.00975806	0.045873	-0.212719	0.831546	0.902465	Hnrnpc	protein_coding	heterogeneous nuclear ribonucleoprotein C
14	52104601	52104800	*	0.997284	0.970691	0.0116789	14	52073380	52104028	-	ENSMUSG00000060373	-574	7591.97	0.993259	-0.00975806	0.045873	-0.212719	0.831546	0.902465	Hnrnpc	protein_coding	heterogeneous nuclear ribonucleoprotein C
14	52104701	52104900	*	0.141205	0.753216	-5.97878	14	52073380	52104028	-	ENSMUSG00000060373	-674	7591.97	0.993259	-0.00975806	0.045873	-0.212719	0.831546	0.902465	Hnrnpc	protein_coding	heterogeneous nuclear ribonucleoprotein C
14	52196101	52196300	*	0.159735	0.768619	1.69563	14	52160419	52197239	-	ENSMUSG00000035726	0	1494.9	1.25556	0.328327	0.122437	2.68161	0.00732699	0.0505727	Supt16	protein_coding	suppressor of Ty 16
14	52196101	52196300	*	0.159735	0.768619	1.69563	14	52198151	52237791	-	ENSMUSG00000053754	1852	2148.76	1.03563	0.050509	0.0736218	0.686061	0.492675	0.672635	Chd8	protein_coding	chromodomain helicase DNA binding protein 8
14	52196201	52196400	*	0.502626	0.903761	0.94062	14	52160419	52197239	-	ENSMUSG00000035726	0	1494.9	1.25556	0.328327	0.122437	2.68161	0.00732699	0.0505727	Supt16	protein_coding	suppressor of Ty 16
14	52196201	52196400	*	0.502626	0.903761	0.94062	14	52198151	52237791	-	ENSMUSG00000053754	1752	2148.76	1.03563	0.050509	0.0736218	0.686061	0.492675	0.672635	Chd8	protein_coding	chromodomain helicase DNA binding protein 8
14	52196401	52196600	*	0.77869	0.949072	-0.166913	14	52160419	52197239	-	ENSMUSG00000035726	0	1494.9	1.25556	0.328327	0.122437	2.68161	0.00732699	0.0505727	Supt16	protein_coding	suppressor of Ty 16
14	52196401	52196600	*	0.77869	0.949072	-0.166913	14	52198151	52237791	-	ENSMUSG00000053754	1552	2148.76	1.03563	0.050509	0.0736218	0.686061	0.492675	0.672635	Chd8	protein_coding	chromodomain helicase DNA binding protein 8
14	52196501	52196700	*	0.452797	0.892176	-0.39748	14	52160419	52197239	-	ENSMUSG00000035726	0	1494.9	1.25556	0.328327	0.122437	2.68161	0.00732699	0.0505727	Supt16	protein_coding	suppressor of Ty 16
14	52196501	52196700	*	0.452797	0.892176	-0.39748	14	52198151	52237791	-	ENSMUSG00000053754	1452	2148.76	1.03563	0.050509	0.0736218	0.686061	0.492675	0.672635	Chd8	protein_coding	chromodomain helicase DNA binding protein 8
14	52197801	52198000	*	0.811613	0.953285	0.289991	14	52198151	52237791	-	ENSMUSG00000053754	152	2148.76	1.03563	0.050509	0.0736218	0.686061	0.492675	0.672635	Chd8	protein_coding	chromodomain helicase DNA binding protein 8
14	52197801	52198000	*	0.811613	0.953285	0.289991	14	52160419	52197239	-	ENSMUSG00000035726	-563	1494.9	1.25556	0.328327	0.122437	2.68161	0.00732699	0.0505727	Supt16	protein_coding	suppressor of Ty 16
14	52197901	52198100	*	0.198529	0.795812	1.86472	14	52198151	52237791	-	ENSMUSG00000053754	52	2148.76	1.03563	0.050509	0.0736218	0.686061	0.492675	0.672635	Chd8	protein_coding	chromodomain helicase DNA binding protein 8
14	52197901	52198100	*	0.198529	0.795812	1.86472	14	52160419	52197239	-	ENSMUSG00000035726	-663	1494.9	1.25556	0.328327	0.122437	2.68161	0.00732699	0.0505727	Supt16	protein_coding	suppressor of Ty 16
14	52198001	52198200	*	0.304451	0.846546	2.80869	14	52198151	52237791	-	ENSMUSG00000053754	0	2148.76	1.03563	0.050509	0.0736218	0.686061	0.492675	0.672635	Chd8	protein_coding	chromodomain helicase DNA binding protein 8
14	52198001	52198200	*	0.304451	0.846546	2.80869	14	52160419	52197239	-	ENSMUSG00000035726	-763	1494.9	1.25556	0.328327	0.122437	2.68161	0.00732699	0.0505727	Supt16	protein_coding	suppressor of Ty 16
14	52199201	52199400	*	0.601659	0.923314	-1.16693	14	52198151	52237791	-	ENSMUSG00000053754	0	2148.76	1.03563	0.050509	0.0736218	0.686061	0.492675	0.672635	Chd8	protein_coding	chromodomain helicase DNA binding protein 8
14	52199201	52199400	*	0.601659	0.923314	-1.16693	14	52160419	52197239	-	ENSMUSG00000035726	-1963	1494.9	1.25556	0.328327	0.122437	2.68161	0.00732699	0.0505727	Supt16	protein_coding	suppressor of Ty 16
14	52199301	52199500	*	0.665525	0.933191	-0.781411	14	52198151	52237791	-	ENSMUSG00000053754	0	2148.76	1.03563	0.050509	0.0736218	0.686061	0.492675	0.672635	Chd8	protein_coding	chromodomain helicase DNA binding protein 8
14	52199401	52199600	*	0.649243	0.931097	1.42008	14	52198151	52237791	-	ENSMUSG00000053754	0	2148.76	1.03563	0.050509	0.0736218	0.686061	0.492675	0.672635	Chd8	protein_coding	chromodomain helicase DNA binding protein 8
14	52199501	52199700	*	0.566961	0.917053	2.0889	14	52198151	52237791	-	ENSMUSG00000053754	0	2148.76	1.03563	0.050509	0.0736218	0.686061	0.492675	0.672635	Chd8	protein_coding	chromodomain helicase DNA binding protein 8
14	52303901	52304100	*	0.547703	0.912581	-2.0227	14	52294668	52305128	-	ENSMUSG00000022160	0	510.301	1.02134	0.030469	0.114048	0.26716	0.789346	0.878169	Mettl3	protein_coding	methyltransferase like 3
14	52304001	52304200	*	0.942584	0.966702	0.176575	14	52294668	52305128	-	ENSMUSG00000022160	0	510.301	1.02134	0.030469	0.114048	0.26716	0.789346	0.878169	Mettl3	protein_coding	methyltransferase like 3
14	52304101	52304300	*	0.359135	0.86585	2.08598	14	52294668	52305128	-	ENSMUSG00000022160	0	510.301	1.02134	0.030469	0.114048	0.26716	0.789346	0.878169	Mettl3	protein_coding	methyltransferase like 3
14	52304401	52304600	*	0.615413	0.926224	-0.171547	14	52294668	52305128	-	ENSMUSG00000022160	0	510.301	1.02134	0.030469	0.114048	0.26716	0.789346	0.878169	Mettl3	protein_coding	methyltransferase like 3
14	52304501	52304700	*	0.35023	0.863618	-0.250736	14	52294668	52305128	-	ENSMUSG00000022160	0	510.301	1.02134	0.030469	0.114048	0.26716	0.789346	0.878169	Mettl3	protein_coding	methyltransferase like 3
14	52304601	52304800	*	0.053509	0.632133	-0.701998	14	52294668	52305128	-	ENSMUSG00000022160	0	510.301	1.02134	0.030469	0.114048	0.26716	0.789346	0.878169	Mettl3	protein_coding	methyltransferase like 3
14	52305201	52305400	*	0.416286	0.88298	-0.73366	14	52294668	52305128	-	ENSMUSG00000022160	-74	510.301	1.02134	0.030469	0.114048	0.26716	0.789346	0.878169	Mettl3	protein_coding	methyltransferase like 3
14	52305301	52305500	*	0.273635	0.833121	-1.77167	14	52294668	52305128	-	ENSMUSG00000022160	-174	510.301	1.02134	0.030469	0.114048	0.26716	0.789346	0.878169	Mettl3	protein_coding	methyltransferase like 3
14	52313101	52313300	*	0.89394	0.962141	-0.16372	14	52311172	52328762	-	ENSMUSG00000049532	0	544.847	1.05972	0.0836855	0.0755219	1.1081	0.267821	0.461147	Sall2	protein_coding	sal-like 2 (Drosophila)
14	52313201	52313400	*	0.743266	0.944692	-0.325825	14	52311172	52328762	-	ENSMUSG00000049532	0	544.847	1.05972	0.0836855	0.0755219	1.1081	0.267821	0.461147	Sall2	protein_coding	sal-like 2 (Drosophila)
14	52313301	52313500	*	0.768261	0.947369	-0.220936	14	52311172	52328762	-	ENSMUSG00000049532	0	544.847	1.05972	0.0836855	0.0755219	1.1081	0.267821	0.461147	Sall2	protein_coding	sal-like 2 (Drosophila)
14	52313401	52313600	*	0.49678	0.902487	1.71214	14	52311172	52328762	-	ENSMUSG00000049532	0	544.847	1.05972	0.0836855	0.0755219	1.1081	0.267821	0.461147	Sall2	protein_coding	sal-like 2 (Drosophila)
14	52315501	52315700	*	0.278897	0.835245	-0.702502	14	52311172	52328762	-	ENSMUSG00000049532	0	544.847	1.05972	0.0836855	0.0755219	1.1081	0.267821	0.461147	Sall2	protein_coding	sal-like 2 (Drosophila)
14	52315601	52315800	*	0.62487	0.927626	0.27604	14	52311172	52328762	-	ENSMUSG00000049532	0	544.847	1.05972	0.0836855	0.0755219	1.1081	0.267821	0.461147	Sall2	protein_coding	sal-like 2 (Drosophila)
14	52316801	52317000	*	0.04396	0.609247	-6.04631	14	52311172	52328762	-	ENSMUSG00000049532	0	544.847	1.05972	0.0836855	0.0755219	1.1081	0.267821	0.461147	Sall2	protein_coding	sal-like 2 (Drosophila)
14	52316901	52317100	*	0.0426166	0.606462	-4.45753	14	52311172	52328762	-	ENSMUSG00000049532	0	544.847	1.05972	0.0836855	0.0755219	1.1081	0.267821	0.461147	Sall2	protein_coding	sal-like 2 (Drosophila)
14	52317001	52317200	*	0.141544	0.75368	-4.83193	14	52311172	52328762	-	ENSMUSG00000049532	0	544.847	1.05972	0.0836855	0.0755219	1.1081	0.267821	0.461147	Sall2	protein_coding	sal-like 2 (Drosophila)
14	52327301	52327500	*	0.968019	0.968253	0.0482915	14	52311172	52328762	-	ENSMUSG00000049532	0	544.847	1.05972	0.0836855	0.0755219	1.1081	0.267821	0.461147	Sall2	protein_coding	sal-like 2 (Drosophila)
14	52327401	52327600	*	0.804977	0.95234	0.415951	14	52311172	52328762	-	ENSMUSG00000049532	0	544.847	1.05972	0.0836855	0.0755219	1.1081	0.267821	0.461147	Sall2	protein_coding	sal-like 2 (Drosophila)
14	54253301	54253500	*	0.000948973	0.233464	-1.79201	14	54235479	54254104	-	ENSMUSG00000022174	0	4521.73	1.02967	0.04218	0.0644517	0.654444	0.512826	0.68782	Dad1	protein_coding	defender against cell death 1
14	54253301	54253500	*	0.000948973	0.233464	-1.79201	14	54254129	54269169	+	ENSMUSG00000040997	-630	2380.42	0.889497	-0.168938	0.118644	-1.42391	0.154471	0.327181	Abhd4	protein_coding	abhydrolase domain containing 4
14	54253401	54253600	*	9.60382e-05	0.108876	-1.13127	14	54235479	54254104	-	ENSMUSG00000022174	0	4521.73	1.02967	0.04218	0.0644517	0.654444	0.512826	0.68782	Dad1	protein_coding	defender against cell death 1
14	54253401	54253600	*	9.60382e-05	0.108876	-1.13127	14	54254129	54269169	+	ENSMUSG00000040997	-530	2380.42	0.889497	-0.168938	0.118644	-1.42391	0.154471	0.327181	Abhd4	protein_coding	abhydrolase domain containing 4
14	54253501	54253700	*	0.0251073	0.541059	-0.728526	14	54235479	54254104	-	ENSMUSG00000022174	0	4521.73	1.02967	0.04218	0.0644517	0.654444	0.512826	0.68782	Dad1	protein_coding	defender against cell death 1
14	54253501	54253700	*	0.0251073	0.541059	-0.728526	14	54254129	54269169	+	ENSMUSG00000040997	-430	2380.42	0.889497	-0.168938	0.118644	-1.42391	0.154471	0.327181	Abhd4	protein_coding	abhydrolase domain containing 4
14	54253901	54254100	*	0.248394	0.822572	-0.318052	14	54235479	54254104	-	ENSMUSG00000022174	0	4521.73	1.02967	0.04218	0.0644517	0.654444	0.512826	0.68782	Dad1	protein_coding	defender against cell death 1
14	54253901	54254100	*	0.248394	0.822572	-0.318052	14	54254129	54269169	+	ENSMUSG00000040997	-30	2380.42	0.889497	-0.168938	0.118644	-1.42391	0.154471	0.327181	Abhd4	protein_coding	abhydrolase domain containing 4
14	54254001	54254200	*	0.70259	0.938746	-0.115041	14	54235479	54254104	-	ENSMUSG00000022174	0	4521.73	1.02967	0.04218	0.0644517	0.654444	0.512826	0.68782	Dad1	protein_coding	defender against cell death 1
14	54254001	54254200	*	0.70259	0.938746	-0.115041	14	54254129	54269169	+	ENSMUSG00000040997	0	2380.42	0.889497	-0.168938	0.118644	-1.42391	0.154471	0.327181	Abhd4	protein_coding	abhydrolase domain containing 4
14	54254401	54254600	*	0.125642	0.738421	6.99856	14	54254129	54269169	+	ENSMUSG00000040997	0	2380.42	0.889497	-0.168938	0.118644	-1.42391	0.154471	0.327181	Abhd4	protein_coding	abhydrolase domain containing 4
14	54254401	54254600	*	0.125642	0.738421	6.99856	14	54235479	54254104	-	ENSMUSG00000022174	-298	4521.73	1.02967	0.04218	0.0644517	0.654444	0.512826	0.68782	Dad1	protein_coding	defender against cell death 1
14	54254501	54254700	*	0.785004	0.949658	1.17353	14	54254129	54269169	+	ENSMUSG00000040997	0	2380.42	0.889497	-0.168938	0.118644	-1.42391	0.154471	0.327181	Abhd4	protein_coding	abhydrolase domain containing 4
14	54254501	54254700	*	0.785004	0.949658	1.17353	14	54235479	54254104	-	ENSMUSG00000022174	-398	4521.73	1.02967	0.04218	0.0644517	0.654444	0.512826	0.68782	Dad1	protein_coding	defender against cell death 1
14	54254601	54254800	*	0.588577	0.920963	-2.85525	14	54254129	54269169	+	ENSMUSG00000040997	0	2380.42	0.889497	-0.168938	0.118644	-1.42391	0.154471	0.327181	Abhd4	protein_coding	abhydrolase domain containing 4
14	54254601	54254800	*	0.588577	0.920963	-2.85525	14	54235479	54254104	-	ENSMUSG00000022174	-498	4521.73	1.02967	0.04218	0.0644517	0.654444	0.512826	0.68782	Dad1	protein_coding	defender against cell death 1
14	54254701	54254900	*	0.878106	0.960558	-0.832375	14	54254129	54269169	+	ENSMUSG00000040997	0	2380.42	0.889497	-0.168938	0.118644	-1.42391	0.154471	0.327181	Abhd4	protein_coding	abhydrolase domain containing 4
14	54254701	54254900	*	0.878106	0.960558	-0.832375	14	54235479	54254104	-	ENSMUSG00000022174	-598	4521.73	1.02967	0.04218	0.0644517	0.654444	0.512826	0.68782	Dad1	protein_coding	defender against cell death 1
14	54254801	54255000	*	0.937257	0.966375	-0.34966	14	54254129	54269169	+	ENSMUSG00000040997	0	2380.42	0.889497	-0.168938	0.118644	-1.42391	0.154471	0.327181	Abhd4	protein_coding	abhydrolase domain containing 4
14	54254801	54255000	*	0.937257	0.966375	-0.34966	14	54235479	54254104	-	ENSMUSG00000022174	-698	4521.73	1.02967	0.04218	0.0644517	0.654444	0.512826	0.68782	Dad1	protein_coding	defender against cell death 1
14	54254901	54255100	*	0.566796	0.917014	0.764408	14	54254129	54269169	+	ENSMUSG00000040997	0	2380.42	0.889497	-0.168938	0.118644	-1.42391	0.154471	0.327181	Abhd4	protein_coding	abhydrolase domain containing 4
14	54254901	54255100	*	0.566796	0.917014	0.764408	14	54235479	54254104	-	ENSMUSG00000022174	-798	4521.73	1.02967	0.04218	0.0644517	0.654444	0.512826	0.68782	Dad1	protein_coding	defender against cell death 1
14	54255001	54255200	*	0.195767	0.793905	1.97903	14	54254129	54269169	+	ENSMUSG00000040997	0	2380.42	0.889497	-0.168938	0.118644	-1.42391	0.154471	0.327181	Abhd4	protein_coding	abhydrolase domain containing 4
14	54255001	54255200	*	0.195767	0.793905	1.97903	14	54235479	54254104	-	ENSMUSG00000022174	-898	4521.73	1.02967	0.04218	0.0644517	0.654444	0.512826	0.68782	Dad1	protein_coding	defender against cell death 1
14	54255901	54256100	*	0.809435	0.952892	-0.744814	14	54254129	54269169	+	ENSMUSG00000040997	0	2380.42	0.889497	-0.168938	0.118644	-1.42391	0.154471	0.327181	Abhd4	protein_coding	abhydrolase domain containing 4
14	54255901	54256100	*	0.809435	0.952892	-0.744814	14	54235479	54254104	-	ENSMUSG00000022174	-1798	4521.73	1.02967	0.04218	0.0644517	0.654444	0.512826	0.68782	Dad1	protein_coding	defender against cell death 1
14	54256001	54256200	*	0.383641	0.873813	-2.5089	14	54254129	54269169	+	ENSMUSG00000040997	0	2380.42	0.889497	-0.168938	0.118644	-1.42391	0.154471	0.327181	Abhd4	protein_coding	abhydrolase domain containing 4
14	54256001	54256200	*	0.383641	0.873813	-2.5089	14	54235479	54254104	-	ENSMUSG00000022174	-1898	4521.73	1.02967	0.04218	0.0644517	0.654444	0.512826	0.68782	Dad1	protein_coding	defender against cell death 1
14	54256101	54256300	*	0.210335	0.802368	-6.4755	14	54254129	54269169	+	ENSMUSG00000040997	0	2380.42	0.889497	-0.168938	0.118644	-1.42391	0.154471	0.327181	Abhd4	protein_coding	abhydrolase domain containing 4
14	54256101	54256300	*	0.210335	0.802368	-6.4755	14	54235479	54254104	-	ENSMUSG00000022174	-1998	4521.73	1.02967	0.04218	0.0644517	0.654444	0.512826	0.68782	Dad1	protein_coding	defender against cell death 1
14	54259601	54259800	*	0.824849	0.954584	0.0751307	14	54254129	54269169	+	ENSMUSG00000040997	0	2380.42	0.889497	-0.168938	0.118644	-1.42391	0.154471	0.327181	Abhd4	protein_coding	abhydrolase domain containing 4
14	54259701	54259900	*	0.595466	0.922165	-0.185312	14	54254129	54269169	+	ENSMUSG00000040997	0	2380.42	0.889497	-0.168938	0.118644	-1.42391	0.154471	0.327181	Abhd4	protein_coding	abhydrolase domain containing 4
14	54259801	54260000	*	0.879492	0.960671	-0.0379155	14	54254129	54269169	+	ENSMUSG00000040997	0	2380.42	0.889497	-0.168938	0.118644	-1.42391	0.154471	0.327181	Abhd4	protein_coding	abhydrolase domain containing 4
14	54259901	54260100	*	0.542813	0.911413	0.405107	14	54254129	54269169	+	ENSMUSG00000040997	0	2380.42	0.889497	-0.168938	0.118644	-1.42391	0.154471	0.327181	Abhd4	protein_coding	abhydrolase domain containing 4
14	54260001	54260200	*	0.65277	0.931551	-0.494266	14	54254129	54269169	+	ENSMUSG00000040997	0	2380.42	0.889497	-0.168938	0.118644	-1.42391	0.154471	0.327181	Abhd4	protein_coding	abhydrolase domain containing 4
14	54260101	54260300	*	0.52624	0.9083	-1.47661	14	54254129	54269169	+	ENSMUSG00000040997	0	2380.42	0.889497	-0.168938	0.118644	-1.42391	0.154471	0.327181	Abhd4	protein_coding	abhydrolase domain containing 4
14	54360501	54360700	*	0.116432	0.728368	-1.7065	14	54360841	54369669	+	ENSMUSG00000000959	-142	1513.64	0.917091	-0.124863	0.0448881	-2.78165	0.00540832	0.0426887	Oxa1l	protein_coding	oxidase assembly 1-like
14	54360601	54360800	*	0.899754	0.96277	0.105666	14	54360841	54369669	+	ENSMUSG00000000959	-42	1513.64	0.917091	-0.124863	0.0448881	-2.78165	0.00540832	0.0426887	Oxa1l	protein_coding	oxidase assembly 1-like
14	54360701	54360900	*	0.0592956	0.645029	-0.504534	14	54360841	54369669	+	ENSMUSG00000000959	0	1513.64	0.917091	-0.124863	0.0448881	-2.78165	0.00540832	0.0426887	Oxa1l	protein_coding	oxidase assembly 1-like
14	54360901	54361100	*	0.737747	0.943849	-0.123262	14	54360841	54369669	+	ENSMUSG00000000959	0	1513.64	0.917091	-0.124863	0.0448881	-2.78165	0.00540832	0.0426887	Oxa1l	protein_coding	oxidase assembly 1-like
14	54361201	54361400	*	0.722164	0.941836	0.159635	14	54360841	54369669	+	ENSMUSG00000000959	0	1513.64	0.917091	-0.124863	0.0448881	-2.78165	0.00540832	0.0426887	Oxa1l	protein_coding	oxidase assembly 1-like
14	54361301	54361500	*	0.787921	0.95006	0.0890898	14	54360841	54369669	+	ENSMUSG00000000959	0	1513.64	0.917091	-0.124863	0.0448881	-2.78165	0.00540832	0.0426887	Oxa1l	protein_coding	oxidase assembly 1-like
14	54361401	54361600	*	0.818109	0.953807	-0.14176	14	54360841	54369669	+	ENSMUSG00000000959	0	1513.64	0.917091	-0.124863	0.0448881	-2.78165	0.00540832	0.0426887	Oxa1l	protein_coding	oxidase assembly 1-like
14	54381701	54381900	*	0.398265	0.877841	-1.5942	14	54369444	54409472	-	ENSMUSG00000000958	0	685.894	1.1749	0.232533	0.134535	1.72842	0.083913	0.222527	Slc7a7	protein_coding	solute carrier family 7 (cationic amino acid transporter, y+ system), member 7
14	54381801	54382000	*	0.917837	0.964461	0.209372	14	54369444	54409472	-	ENSMUSG00000000958	0	685.894	1.1749	0.232533	0.134535	1.72842	0.083913	0.222527	Slc7a7	protein_coding	solute carrier family 7 (cationic amino acid transporter, y+ system), member 7
14	54381901	54382100	*	0.946046	0.966947	0.00348148	14	54369444	54409472	-	ENSMUSG00000000958	0	685.894	1.1749	0.232533	0.134535	1.72842	0.083913	0.222527	Slc7a7	protein_coding	solute carrier family 7 (cationic amino acid transporter, y+ system), member 7
14	54382001	54382200	*	0.644168	0.930732	-0.457406	14	54369444	54409472	-	ENSMUSG00000000958	0	685.894	1.1749	0.232533	0.134535	1.72842	0.083913	0.222527	Slc7a7	protein_coding	solute carrier family 7 (cationic amino acid transporter, y+ system), member 7
14	54382101	54382300	*	0.9553	0.967464	0.252384	14	54369444	54409472	-	ENSMUSG00000000958	0	685.894	1.1749	0.232533	0.134535	1.72842	0.083913	0.222527	Slc7a7	protein_coding	solute carrier family 7 (cationic amino acid transporter, y+ system), member 7
14	54410501	54410700	*	0.479707	0.898388	-3.10702	14	54369444	54409472	-	ENSMUSG00000000958	-1030	685.894	1.1749	0.232533	0.134535	1.72842	0.083913	0.222527	Slc7a7	protein_coding	solute carrier family 7 (cationic amino acid transporter, y+ system), member 7
14	54410601	54410800	*	0.677088	0.935051	1.1384	14	54369444	54409472	-	ENSMUSG00000000958	-1130	685.894	1.1749	0.232533	0.134535	1.72842	0.083913	0.222527	Slc7a7	protein_coding	solute carrier family 7 (cationic amino acid transporter, y+ system), member 7
14	54410701	54410900	*	0.0516936	0.627764	4.90238	14	54369444	54409472	-	ENSMUSG00000000958	-1230	685.894	1.1749	0.232533	0.134535	1.72842	0.083913	0.222527	Slc7a7	protein_coding	solute carrier family 7 (cationic amino acid transporter, y+ system), member 7
14	54411401	54411600	*	0.761227	0.946888	-0.996661	14	54369444	54409472	-	ENSMUSG00000000958	-1930	685.894	1.1749	0.232533	0.134535	1.72842	0.083913	0.222527	Slc7a7	protein_coding	solute carrier family 7 (cationic amino acid transporter, y+ system), member 7
14	54425801	54426000	*	0.452996	0.892213	-1.7261	14	54426909	54429750	+	ENSMUSG00000010406	-910	2559.17	0.903128	-0.146998	0.096386	-1.5251	0.127234	0.289452	Mrpl52	protein_coding	mitochondrial ribosomal protein L52
14	54425901	54426100	*	0.360884	0.866342	-3.11716	14	54426909	54429750	+	ENSMUSG00000010406	-810	2559.17	0.903128	-0.146998	0.096386	-1.5251	0.127234	0.289452	Mrpl52	protein_coding	mitochondrial ribosomal protein L52
14	54426001	54426200	*	0.379001	0.872708	-3.10998	14	54426909	54429750	+	ENSMUSG00000010406	-710	2559.17	0.903128	-0.146998	0.096386	-1.5251	0.127234	0.289452	Mrpl52	protein_coding	mitochondrial ribosomal protein L52
14	54426201	54426400	*	0.470536	0.896402	2.41373	14	54426909	54429750	+	ENSMUSG00000010406	-510	2559.17	0.903128	-0.146998	0.096386	-1.5251	0.127234	0.289452	Mrpl52	protein_coding	mitochondrial ribosomal protein L52
14	54426301	54426500	*	0.363101	0.867168	-1.00696	14	54426909	54429750	+	ENSMUSG00000010406	-410	2559.17	0.903128	-0.146998	0.096386	-1.5251	0.127234	0.289452	Mrpl52	protein_coding	mitochondrial ribosomal protein L52
14	54426401	54426600	*	0.120416	0.73241	-0.641298	14	54426909	54429750	+	ENSMUSG00000010406	-310	2559.17	0.903128	-0.146998	0.096386	-1.5251	0.127234	0.289452	Mrpl52	protein_coding	mitochondrial ribosomal protein L52
14	54426501	54426700	*	0.0632152	0.652583	-0.597378	14	54426909	54429750	+	ENSMUSG00000010406	-210	2559.17	0.903128	-0.146998	0.096386	-1.5251	0.127234	0.289452	Mrpl52	protein_coding	mitochondrial ribosomal protein L52
14	54426601	54426800	*	0.71379	0.94045	-0.136834	14	54426909	54429750	+	ENSMUSG00000010406	-110	2559.17	0.903128	-0.146998	0.096386	-1.5251	0.127234	0.289452	Mrpl52	protein_coding	mitochondrial ribosomal protein L52
14	54426701	54426900	*	0.657843	0.932208	0.12443	14	54426909	54429750	+	ENSMUSG00000010406	-10	2559.17	0.903128	-0.146998	0.096386	-1.5251	0.127234	0.289452	Mrpl52	protein_coding	mitochondrial ribosomal protein L52
14	54428101	54428300	*	0.0554938	0.635684	-4.50969	14	54426909	54429750	+	ENSMUSG00000010406	0	2559.17	0.903128	-0.146998	0.096386	-1.5251	0.127234	0.289452	Mrpl52	protein_coding	mitochondrial ribosomal protein L52
14	54428201	54428400	*	0.0706291	0.664042	-3.53619	14	54426909	54429750	+	ENSMUSG00000010406	0	2559.17	0.903128	-0.146998	0.096386	-1.5251	0.127234	0.289452	Mrpl52	protein_coding	mitochondrial ribosomal protein L52
14	54429601	54429800	*	0.535914	0.909715	-3.23871	14	54426909	54429750	+	ENSMUSG00000010406	0	2559.17	0.903128	-0.146998	0.096386	-1.5251	0.127234	0.289452	Mrpl52	protein_coding	mitochondrial ribosomal protein L52
14	54429601	54429800	*	0.535914	0.909715	-3.23871	14	54431604	54441258	+	ENSMUSG00000000957	-1805	40787.7	1.14205	0.191622	0.1292	1.48314	0.138037	0.303854	Mmp14	protein_coding	matrix metallopeptidase 14 (membrane-inserted)
14	54429701	54429900	*	0.535914	0.909715	-3.23871	14	54426909	54429750	+	ENSMUSG00000010406	0	2559.17	0.903128	-0.146998	0.096386	-1.5251	0.127234	0.289452	Mrpl52	protein_coding	mitochondrial ribosomal protein L52
14	54429701	54429900	*	0.535914	0.909715	-3.23871	14	54431604	54441258	+	ENSMUSG00000000957	-1705	40787.7	1.14205	0.191622	0.1292	1.48314	0.138037	0.303854	Mmp14	protein_coding	matrix metallopeptidase 14 (membrane-inserted)
14	54429801	54430000	*	0.572149	0.918139	-0.882604	14	54426909	54429750	+	ENSMUSG00000010406	52	2559.17	0.903128	-0.146998	0.096386	-1.5251	0.127234	0.289452	Mrpl52	protein_coding	mitochondrial ribosomal protein L52
14	54429801	54430000	*	0.572149	0.918139	-0.882604	14	54431604	54441258	+	ENSMUSG00000000957	-1605	40787.7	1.14205	0.191622	0.1292	1.48314	0.138037	0.303854	Mmp14	protein_coding	matrix metallopeptidase 14 (membrane-inserted)
14	54429901	54430100	*	0.572149	0.918139	-0.882604	14	54426909	54429750	+	ENSMUSG00000010406	152	2559.17	0.903128	-0.146998	0.096386	-1.5251	0.127234	0.289452	Mrpl52	protein_coding	mitochondrial ribosomal protein L52
14	54429901	54430100	*	0.572149	0.918139	-0.882604	14	54431604	54441258	+	ENSMUSG00000000957	-1505	40787.7	1.14205	0.191622	0.1292	1.48314	0.138037	0.303854	Mmp14	protein_coding	matrix metallopeptidase 14 (membrane-inserted)
14	54430201	54430400	*	0.81777	0.953766	0.409578	14	54426909	54429750	+	ENSMUSG00000010406	452	2559.17	0.903128	-0.146998	0.096386	-1.5251	0.127234	0.289452	Mrpl52	protein_coding	mitochondrial ribosomal protein L52
14	54430201	54430400	*	0.81777	0.953766	0.409578	14	54431604	54441258	+	ENSMUSG00000000957	-1205	40787.7	1.14205	0.191622	0.1292	1.48314	0.138037	0.303854	Mmp14	protein_coding	matrix metallopeptidase 14 (membrane-inserted)
14	54430301	54430500	*	0.659616	0.932317	-0.471501	14	54426909	54429750	+	ENSMUSG00000010406	552	2559.17	0.903128	-0.146998	0.096386	-1.5251	0.127234	0.289452	Mrpl52	protein_coding	mitochondrial ribosomal protein L52
14	54430301	54430500	*	0.659616	0.932317	-0.471501	14	54431604	54441258	+	ENSMUSG00000000957	-1105	40787.7	1.14205	0.191622	0.1292	1.48314	0.138037	0.303854	Mmp14	protein_coding	matrix metallopeptidase 14 (membrane-inserted)
14	54430401	54430600	*	0.259376	0.82723	-0.897572	14	54426909	54429750	+	ENSMUSG00000010406	652	2559.17	0.903128	-0.146998	0.096386	-1.5251	0.127234	0.289452	Mrpl52	protein_coding	mitochondrial ribosomal protein L52
14	54430401	54430600	*	0.259376	0.82723	-0.897572	14	54431604	54441258	+	ENSMUSG00000000957	-1005	40787.7	1.14205	0.191622	0.1292	1.48314	0.138037	0.303854	Mmp14	protein_coding	matrix metallopeptidase 14 (membrane-inserted)
14	54430501	54430700	*	0.761146	0.946877	0.441099	14	54426909	54429750	+	ENSMUSG00000010406	752	2559.17	0.903128	-0.146998	0.096386	-1.5251	0.127234	0.289452	Mrpl52	protein_coding	mitochondrial ribosomal protein L52
14	54430501	54430700	*	0.761146	0.946877	0.441099	14	54431604	54441258	+	ENSMUSG00000000957	-905	40787.7	1.14205	0.191622	0.1292	1.48314	0.138037	0.303854	Mmp14	protein_coding	matrix metallopeptidase 14 (membrane-inserted)
14	54430801	54431000	*	0.698717	0.938197	0.322378	14	54431604	54441258	+	ENSMUSG00000000957	-605	40787.7	1.14205	0.191622	0.1292	1.48314	0.138037	0.303854	Mmp14	protein_coding	matrix metallopeptidase 14 (membrane-inserted)
14	54430801	54431000	*	0.698717	0.938197	0.322378	14	54426909	54429750	+	ENSMUSG00000010406	1052	2559.17	0.903128	-0.146998	0.096386	-1.5251	0.127234	0.289452	Mrpl52	protein_coding	mitochondrial ribosomal protein L52
14	54430901	54431100	*	0.395483	0.87697	0.64915	14	54431604	54441258	+	ENSMUSG00000000957	-505	40787.7	1.14205	0.191622	0.1292	1.48314	0.138037	0.303854	Mmp14	protein_coding	matrix metallopeptidase 14 (membrane-inserted)
14	54430901	54431100	*	0.395483	0.87697	0.64915	14	54426909	54429750	+	ENSMUSG00000010406	1152	2559.17	0.903128	-0.146998	0.096386	-1.5251	0.127234	0.289452	Mrpl52	protein_coding	mitochondrial ribosomal protein L52
14	54431101	54431300	*	0.0332361	0.57832	1.77221	14	54431604	54441258	+	ENSMUSG00000000957	-305	40787.7	1.14205	0.191622	0.1292	1.48314	0.138037	0.303854	Mmp14	protein_coding	matrix metallopeptidase 14 (membrane-inserted)
14	54431101	54431300	*	0.0332361	0.57832	1.77221	14	54426909	54429750	+	ENSMUSG00000010406	1352	2559.17	0.903128	-0.146998	0.096386	-1.5251	0.127234	0.289452	Mrpl52	protein_coding	mitochondrial ribosomal protein L52
14	54431201	54431400	*	0.765952	0.947342	0.233125	14	54431604	54441258	+	ENSMUSG00000000957	-205	40787.7	1.14205	0.191622	0.1292	1.48314	0.138037	0.303854	Mmp14	protein_coding	matrix metallopeptidase 14 (membrane-inserted)
14	54431201	54431400	*	0.765952	0.947342	0.233125	14	54426909	54429750	+	ENSMUSG00000010406	1452	2559.17	0.903128	-0.146998	0.096386	-1.5251	0.127234	0.289452	Mrpl52	protein_coding	mitochondrial ribosomal protein L52
14	54431301	54431500	*	0.676242	0.934957	0.264796	14	54431604	54441258	+	ENSMUSG00000000957	-105	40787.7	1.14205	0.191622	0.1292	1.48314	0.138037	0.303854	Mmp14	protein_coding	matrix metallopeptidase 14 (membrane-inserted)
14	54431301	54431500	*	0.676242	0.934957	0.264796	14	54426909	54429750	+	ENSMUSG00000010406	1552	2559.17	0.903128	-0.146998	0.096386	-1.5251	0.127234	0.289452	Mrpl52	protein_coding	mitochondrial ribosomal protein L52
14	54432001	54432200	*	0.033163	0.577932	-1.29502	14	54431604	54441258	+	ENSMUSG00000000957	0	40787.7	1.14205	0.191622	0.1292	1.48314	0.138037	0.303854	Mmp14	protein_coding	matrix metallopeptidase 14 (membrane-inserted)
14	54432101	54432300	*	0.151616	0.761377	-0.606301	14	54431604	54441258	+	ENSMUSG00000000957	0	40787.7	1.14205	0.191622	0.1292	1.48314	0.138037	0.303854	Mmp14	protein_coding	matrix metallopeptidase 14 (membrane-inserted)
14	54433701	54433900	*	0.817536	0.953753	-0.116783	14	54431604	54441258	+	ENSMUSG00000000957	0	40787.7	1.14205	0.191622	0.1292	1.48314	0.138037	0.303854	Mmp14	protein_coding	matrix metallopeptidase 14 (membrane-inserted)
14	54433801	54434000	*	0.442073	0.889237	0.402414	14	54431604	54441258	+	ENSMUSG00000000957	0	40787.7	1.14205	0.191622	0.1292	1.48314	0.138037	0.303854	Mmp14	protein_coding	matrix metallopeptidase 14 (membrane-inserted)
14	54434101	54434300	*	0.71073	0.939922	-0.474104	14	54431604	54441258	+	ENSMUSG00000000957	0	40787.7	1.14205	0.191622	0.1292	1.48314	0.138037	0.303854	Mmp14	protein_coding	matrix metallopeptidase 14 (membrane-inserted)
14	54434201	54434400	*	0.575223	0.918776	-0.637175	14	54431604	54441258	+	ENSMUSG00000000957	0	40787.7	1.14205	0.191622	0.1292	1.48314	0.138037	0.303854	Mmp14	protein_coding	matrix metallopeptidase 14 (membrane-inserted)
14	54477001	54477200	*	0.817756	0.953766	0.541502	14	54476100	54480431	+	ENSMUSG00000022176	0	6.1138	0.922293	-0.116703	0.432699	-0.269709	0.787384	NA	Rem2	protein_coding	rad and gem related GTP binding protein 2
14	54477101	54477300	*	0.992491	0.970192	0.0680272	14	54476100	54480431	+	ENSMUSG00000022176	0	6.1138	0.922293	-0.116703	0.432699	-0.269709	0.787384	NA	Rem2	protein_coding	rad and gem related GTP binding protein 2
14	54477201	54477400	*	0.409399	0.881137	-0.985168	14	54476100	54480431	+	ENSMUSG00000022176	0	6.1138	0.922293	-0.116703	0.432699	-0.269709	0.787384	NA	Rem2	protein_coding	rad and gem related GTP binding protein 2
14	54477301	54477500	*	0.062301	0.650405	-2.09587	14	54476100	54480431	+	ENSMUSG00000022176	0	6.1138	0.922293	-0.116703	0.432699	-0.269709	0.787384	NA	Rem2	protein_coding	rad and gem related GTP binding protein 2
14	54477401	54477600	*	0.00153343	0.275951	-4.17661	14	54476100	54480431	+	ENSMUSG00000022176	0	6.1138	0.922293	-0.116703	0.432699	-0.269709	0.787384	NA	Rem2	protein_coding	rad and gem related GTP binding protein 2
14	54479901	54480100	*	0.600645	0.923097	2.35146	14	54476100	54480431	+	ENSMUSG00000022176	0	6.1138	0.922293	-0.116703	0.432699	-0.269709	0.787384	NA	Rem2	protein_coding	rad and gem related GTP binding protein 2
14	54480001	54480200	*	0.379768	0.872887	3.11876	14	54476100	54480431	+	ENSMUSG00000022176	0	6.1138	0.922293	-0.116703	0.432699	-0.269709	0.787384	NA	Rem2	protein_coding	rad and gem related GTP binding protein 2
14	54481401	54481600	*	0.111278	0.72171	7.31822	14	54476100	54480431	+	ENSMUSG00000022176	971	6.1138	0.922293	-0.116703	0.432699	-0.269709	0.787384	NA	Rem2	protein_coding	rad and gem related GTP binding protein 2
14	54481501	54481700	*	0.025906	0.545196	8.84036	14	54476100	54480431	+	ENSMUSG00000022176	1071	6.1138	0.922293	-0.116703	0.432699	-0.269709	0.787384	NA	Rem2	protein_coding	rad and gem related GTP binding protein 2
14	54516701	54516900	*	0.647618	0.930941	-0.842388	14	54507187	54517525	-	ENSMUSG00000023110	0	1881.24	1.2125	0.277979	0.141934	1.95851	0.0501696	0.162308	Prmt5	protein_coding	protein arginine N-methyltransferase 5
14	54516801	54517000	*	0.596516	0.922425	-0.464096	14	54507187	54517525	-	ENSMUSG00000023110	0	1881.24	1.2125	0.277979	0.141934	1.95851	0.0501696	0.162308	Prmt5	protein_coding	protein arginine N-methyltransferase 5
14	54516901	54517100	*	0.808661	0.95283	-0.175773	14	54507187	54517525	-	ENSMUSG00000023110	0	1881.24	1.2125	0.277979	0.141934	1.95851	0.0501696	0.162308	Prmt5	protein_coding	protein arginine N-methyltransferase 5
14	54517601	54517800	*	0.0975741	0.704574	0.576536	14	54507187	54517525	-	ENSMUSG00000023110	-77	1881.24	1.2125	0.277979	0.141934	1.95851	0.0501696	0.162308	Prmt5	protein_coding	protein arginine N-methyltransferase 5
14	54517701	54517900	*	0.366488	0.868568	0.357092	14	54507187	54517525	-	ENSMUSG00000023110	-177	1881.24	1.2125	0.277979	0.141934	1.95851	0.0501696	0.162308	Prmt5	protein_coding	protein arginine N-methyltransferase 5
14	54517801	54518000	*	0.967701	0.968226	0.029487	14	54507187	54517525	-	ENSMUSG00000023110	-277	1881.24	1.2125	0.277979	0.141934	1.95851	0.0501696	0.162308	Prmt5	protein_coding	protein arginine N-methyltransferase 5
14	54518601	54518800	*	0.759589	0.94667	-0.886498	14	54507187	54517525	-	ENSMUSG00000023110	-1077	1881.24	1.2125	0.277979	0.141934	1.95851	0.0501696	0.162308	Prmt5	protein_coding	protein arginine N-methyltransferase 5
14	54540801	54541000	*	0.0670198	0.657746	-5.28389	14	54541785	54554361	-	ENSMUSG00000022177	786	559.288	1.0015	0.00216346	0.208308	0.0103859	0.991713	0.994843	Haus4	protein_coding	HAUS augmin-like complex, subunit 4
14	54540901	54541100	*	0.473584	0.897193	-1.61353	14	54541785	54554361	-	ENSMUSG00000022177	686	559.288	1.0015	0.00216346	0.208308	0.0103859	0.991713	0.994843	Haus4	protein_coding	HAUS augmin-like complex, subunit 4
14	54553101	54553300	*	0.876492	0.960431	-0.882808	14	54541785	54554361	-	ENSMUSG00000022177	0	559.288	1.0015	0.00216346	0.208308	0.0103859	0.991713	0.994843	Haus4	protein_coding	HAUS augmin-like complex, subunit 4
14	54553201	54553400	*	0.844806	0.956882	0.515398	14	54541785	54554361	-	ENSMUSG00000022177	0	559.288	1.0015	0.00216346	0.208308	0.0103859	0.991713	0.994843	Haus4	protein_coding	HAUS augmin-like complex, subunit 4
14	54553301	54553500	*	0.487904	0.900631	0.696102	14	54541785	54554361	-	ENSMUSG00000022177	0	559.288	1.0015	0.00216346	0.208308	0.0103859	0.991713	0.994843	Haus4	protein_coding	HAUS augmin-like complex, subunit 4
14	54553401	54553600	*	0.815216	0.953528	0.098369	14	54541785	54554361	-	ENSMUSG00000022177	0	559.288	1.0015	0.00216346	0.208308	0.0103859	0.991713	0.994843	Haus4	protein_coding	HAUS augmin-like complex, subunit 4
14	54553501	54553700	*	0.917522	0.964438	-0.0194621	14	54541785	54554361	-	ENSMUSG00000022177	0	559.288	1.0015	0.00216346	0.208308	0.0103859	0.991713	0.994843	Haus4	protein_coding	HAUS augmin-like complex, subunit 4
14	54553601	54553800	*	0.330982	0.855839	0.375622	14	54541785	54554361	-	ENSMUSG00000022177	0	559.288	1.0015	0.00216346	0.208308	0.0103859	0.991713	0.994843	Haus4	protein_coding	HAUS augmin-like complex, subunit 4
14	54553701	54553900	*	0.435675	0.887798	0.358308	14	54541785	54554361	-	ENSMUSG00000022177	0	559.288	1.0015	0.00216346	0.208308	0.0103859	0.991713	0.994843	Haus4	protein_coding	HAUS augmin-like complex, subunit 4
14	54553801	54554000	*	0.0278886	0.554675	1.06757	14	54541785	54554361	-	ENSMUSG00000022177	0	559.288	1.0015	0.00216346	0.208308	0.0103859	0.991713	0.994843	Haus4	protein_coding	HAUS augmin-like complex, subunit 4
14	54554701	54554900	*	0.937685	0.966388	1.47385	14	54541785	54554361	-	ENSMUSG00000022177	-341	559.288	1.0015	0.00216346	0.208308	0.0103859	0.991713	0.994843	Haus4	protein_coding	HAUS augmin-like complex, subunit 4
14	54554801	54555000	*	0.577927	0.919175	-0.710037	14	54541785	54554361	-	ENSMUSG00000022177	-441	559.288	1.0015	0.00216346	0.208308	0.0103859	0.991713	0.994843	Haus4	protein_coding	HAUS augmin-like complex, subunit 4
14	54554901	54555100	*	0.118723	0.730917	-3.93241	14	54541785	54554361	-	ENSMUSG00000022177	-541	559.288	1.0015	0.00216346	0.208308	0.0103859	0.991713	0.994843	Haus4	protein_coding	HAUS augmin-like complex, subunit 4
14	54555001	54555200	*	0.00506233	0.372161	-4.92611	14	54541785	54554361	-	ENSMUSG00000022177	-641	559.288	1.0015	0.00216346	0.208308	0.0103859	0.991713	0.994843	Haus4	protein_coding	HAUS augmin-like complex, subunit 4
14	54555101	54555300	*	0.00506233	0.372161	-4.92611	14	54541785	54554361	-	ENSMUSG00000022177	-741	559.288	1.0015	0.00216346	0.208308	0.0103859	0.991713	0.994843	Haus4	protein_coding	HAUS augmin-like complex, subunit 4
14	54569301	54569500	*	0.159977	0.768687	-4.49314	14	54567469	54577661	-	ENSMUSG00000022178	0	1576.09	1.2685	0.343119	0.172645	1.98742	0.0468759	0.155551	Ajuba	protein_coding	ajuba LIM protein
14	54569401	54569600	*	0.801925	0.951872	0.00895151	14	54567469	54577661	-	ENSMUSG00000022178	0	1576.09	1.2685	0.343119	0.172645	1.98742	0.0468759	0.155551	Ajuba	protein_coding	ajuba LIM protein
14	54569501	54569700	*	0.853113	0.958006	-1.45813	14	54567469	54577661	-	ENSMUSG00000022178	0	1576.09	1.2685	0.343119	0.172645	1.98742	0.0468759	0.155551	Ajuba	protein_coding	ajuba LIM protein
14	54574001	54574200	*	0.228663	0.812922	3.97038	14	54567469	54577661	-	ENSMUSG00000022178	0	1576.09	1.2685	0.343119	0.172645	1.98742	0.0468759	0.155551	Ajuba	protein_coding	ajuba LIM protein
14	54574101	54574300	*	0.588713	0.920968	-1.00334	14	54567469	54577661	-	ENSMUSG00000022178	0	1576.09	1.2685	0.343119	0.172645	1.98742	0.0468759	0.155551	Ajuba	protein_coding	ajuba LIM protein
14	54574201	54574400	*	0.396486	0.87712	2.29038	14	54567469	54577661	-	ENSMUSG00000022178	0	1576.09	1.2685	0.343119	0.172645	1.98742	0.0468759	0.155551	Ajuba	protein_coding	ajuba LIM protein
14	54574901	54575100	*	0.0183358	0.507601	-10.2032	14	54567469	54577661	-	ENSMUSG00000022178	0	1576.09	1.2685	0.343119	0.172645	1.98742	0.0468759	0.155551	Ajuba	protein_coding	ajuba LIM protein
14	54575001	54575200	*	0.572581	0.918226	-3.23269	14	54567469	54577661	-	ENSMUSG00000022178	0	1576.09	1.2685	0.343119	0.172645	1.98742	0.0468759	0.155551	Ajuba	protein_coding	ajuba LIM protein
14	54575301	54575500	*	0.113756	0.72529	-3.81558	14	54567469	54577661	-	ENSMUSG00000022178	0	1576.09	1.2685	0.343119	0.172645	1.98742	0.0468759	0.155551	Ajuba	protein_coding	ajuba LIM protein
14	54575401	54575600	*	0.894899	0.962296	0.12878	14	54567469	54577661	-	ENSMUSG00000022178	0	1576.09	1.2685	0.343119	0.172645	1.98742	0.0468759	0.155551	Ajuba	protein_coding	ajuba LIM protein
14	54575501	54575700	*	0.747647	0.945193	0.442906	14	54567469	54577661	-	ENSMUSG00000022178	0	1576.09	1.2685	0.343119	0.172645	1.98742	0.0468759	0.155551	Ajuba	protein_coding	ajuba LIM protein
14	54578201	54578400	*	0.0255342	0.543069	-0.682518	14	54567469	54577661	-	ENSMUSG00000022178	-541	1576.09	1.2685	0.343119	0.172645	1.98742	0.0468759	0.155551	Ajuba	protein_coding	ajuba LIM protein
14	54578301	54578500	*	0.30787	0.848053	-0.414553	14	54567469	54577661	-	ENSMUSG00000022178	-641	1576.09	1.2685	0.343119	0.172645	1.98742	0.0468759	0.155551	Ajuba	protein_coding	ajuba LIM protein
14	54578401	54578600	*	0.602394	0.923388	-0.977372	14	54567469	54577661	-	ENSMUSG00000022178	-741	1576.09	1.2685	0.343119	0.172645	1.98742	0.0468759	0.155551	Ajuba	protein_coding	ajuba LIM protein
14	54578501	54578700	*	0.604251	0.923647	-2.06349	14	54567469	54577661	-	ENSMUSG00000022178	-841	1576.09	1.2685	0.343119	0.172645	1.98742	0.0468759	0.155551	Ajuba	protein_coding	ajuba LIM protein
14	54579201	54579400	*	0.489938	0.900897	-1.34958	14	54567469	54577661	-	ENSMUSG00000022178	-1541	1576.09	1.2685	0.343119	0.172645	1.98742	0.0468759	0.155551	Ajuba	protein_coding	ajuba LIM protein
14	54579301	54579500	*	0.932322	0.965979	0.336042	14	54567469	54577661	-	ENSMUSG00000022178	-1641	1576.09	1.2685	0.343119	0.172645	1.98742	0.0468759	0.155551	Ajuba	protein_coding	ajuba LIM protein
14	54583601	54583800	*	0.134975	0.748432	-6.27866	14	54583663	54605908	-	ENSMUSG00000022179	0	138.342	0.86734	-0.20533	0.199095	-1.03131	0.302394	0.497116	4931414P19Rik	protein_coding	RIKEN cDNA 4931414P19 gene
14	54583701	54583900	*	0.0426277	0.606462	-6.0461	14	54583663	54605908	-	ENSMUSG00000022179	0	138.342	0.86734	-0.20533	0.199095	-1.03131	0.302394	0.497116	4931414P19Rik	protein_coding	RIKEN cDNA 4931414P19 gene
14	54583801	54584000	*	0.00795102	0.416397	-7.94865	14	54583663	54605908	-	ENSMUSG00000022179	0	138.342	0.86734	-0.20533	0.199095	-1.03131	0.302394	0.497116	4931414P19Rik	protein_coding	RIKEN cDNA 4931414P19 gene
14	54583901	54584100	*	0.866676	0.959099	0.491313	14	54583663	54605908	-	ENSMUSG00000022179	0	138.342	0.86734	-0.20533	0.199095	-1.03131	0.302394	0.497116	4931414P19Rik	protein_coding	RIKEN cDNA 4931414P19 gene
14	54584001	54584200	*	0.866676	0.959099	0.491313	14	54583663	54605908	-	ENSMUSG00000022179	0	138.342	0.86734	-0.20533	0.199095	-1.03131	0.302394	0.497116	4931414P19Rik	protein_coding	RIKEN cDNA 4931414P19 gene
14	54597201	54597400	*	0.13979	0.752206	-5.5956	14	54583663	54605908	-	ENSMUSG00000022179	0	138.342	0.86734	-0.20533	0.199095	-1.03131	0.302394	0.497116	4931414P19Rik	protein_coding	RIKEN cDNA 4931414P19 gene
14	54597301	54597500	*	0.339851	0.859318	-4.2019	14	54583663	54605908	-	ENSMUSG00000022179	0	138.342	0.86734	-0.20533	0.199095	-1.03131	0.302394	0.497116	4931414P19Rik	protein_coding	RIKEN cDNA 4931414P19 gene
14	54602001	54602200	*	0.561234	0.915795	-1.44928	14	54583663	54605908	-	ENSMUSG00000022179	0	138.342	0.86734	-0.20533	0.199095	-1.03131	0.302394	0.497116	4931414P19Rik	protein_coding	RIKEN cDNA 4931414P19 gene
14	54602101	54602300	*	0.696658	0.937978	-1.18631	14	54583663	54605908	-	ENSMUSG00000022179	0	138.342	0.86734	-0.20533	0.199095	-1.03131	0.302394	0.497116	4931414P19Rik	protein_coding	RIKEN cDNA 4931414P19 gene
14	54602301	54602500	*	0.960328	0.967654	0.0889011	14	54583663	54605908	-	ENSMUSG00000022179	0	138.342	0.86734	-0.20533	0.199095	-1.03131	0.302394	0.497116	4931414P19Rik	protein_coding	RIKEN cDNA 4931414P19 gene
14	54603401	54603600	*	0.546659	0.91232	0.262854	14	54583663	54605908	-	ENSMUSG00000022179	0	138.342	0.86734	-0.20533	0.199095	-1.03131	0.302394	0.497116	4931414P19Rik	protein_coding	RIKEN cDNA 4931414P19 gene
14	54603501	54603700	*	0.231262	0.814117	-0.49967	14	54583663	54605908	-	ENSMUSG00000022179	0	138.342	0.86734	-0.20533	0.199095	-1.03131	0.302394	0.497116	4931414P19Rik	protein_coding	RIKEN cDNA 4931414P19 gene
14	54603601	54603800	*	0.509986	0.905151	-1.46578	14	54583663	54605908	-	ENSMUSG00000022179	0	138.342	0.86734	-0.20533	0.199095	-1.03131	0.302394	0.497116	4931414P19Rik	protein_coding	RIKEN cDNA 4931414P19 gene
14	54603701	54603900	*	0.441599	0.889088	-2.10134	14	54583663	54605908	-	ENSMUSG00000022179	0	138.342	0.86734	-0.20533	0.199095	-1.03131	0.302394	0.497116	4931414P19Rik	protein_coding	RIKEN cDNA 4931414P19 gene
14	54603801	54604000	*	0.790834	0.950564	0.364039	14	54583663	54605908	-	ENSMUSG00000022179	0	138.342	0.86734	-0.20533	0.199095	-1.03131	0.302394	0.497116	4931414P19Rik	protein_coding	RIKEN cDNA 4931414P19 gene
14	54603901	54604100	*	0.708033	0.939473	0.51801	14	54583663	54605908	-	ENSMUSG00000022179	0	138.342	0.86734	-0.20533	0.199095	-1.03131	0.302394	0.497116	4931414P19Rik	protein_coding	RIKEN cDNA 4931414P19 gene
14	54604001	54604200	*	0.696933	0.937978	0.596711	14	54583663	54605908	-	ENSMUSG00000022179	0	138.342	0.86734	-0.20533	0.199095	-1.03131	0.302394	0.497116	4931414P19Rik	protein_coding	RIKEN cDNA 4931414P19 gene
14	54604201	54604400	*	0.050826	0.625711	-2.17631	14	54583663	54605908	-	ENSMUSG00000022179	0	138.342	0.86734	-0.20533	0.199095	-1.03131	0.302394	0.497116	4931414P19Rik	protein_coding	RIKEN cDNA 4931414P19 gene
14	54604301	54604500	*	0.050826	0.625711	-2.17631	14	54583663	54605908	-	ENSMUSG00000022179	0	138.342	0.86734	-0.20533	0.199095	-1.03131	0.302394	0.497116	4931414P19Rik	protein_coding	RIKEN cDNA 4931414P19 gene
14	54604801	54605000	*	0.732067	0.943038	-0.997354	14	54583663	54605908	-	ENSMUSG00000022179	0	138.342	0.86734	-0.20533	0.199095	-1.03131	0.302394	0.497116	4931414P19Rik	protein_coding	RIKEN cDNA 4931414P19 gene
14	54604901	54605100	*	0.223115	0.809722	-2.24732	14	54583663	54605908	-	ENSMUSG00000022179	0	138.342	0.86734	-0.20533	0.199095	-1.03131	0.302394	0.497116	4931414P19Rik	protein_coding	RIKEN cDNA 4931414P19 gene
14	54605101	54605300	*	0.355192	0.864713	2.63291	14	54583663	54605908	-	ENSMUSG00000022179	0	138.342	0.86734	-0.20533	0.199095	-1.03131	0.302394	0.497116	4931414P19Rik	protein_coding	RIKEN cDNA 4931414P19 gene
14	54605201	54605400	*	0.355192	0.864713	2.63291	14	54583663	54605908	-	ENSMUSG00000022179	0	138.342	0.86734	-0.20533	0.199095	-1.03131	0.302394	0.497116	4931414P19Rik	protein_coding	RIKEN cDNA 4931414P19 gene
14	54612701	54612900	*	0.544449	0.911838	-1.15026	14	54614120	54617995	-	ENSMUSG00000022193	1221	2149.93	0.883211	-0.17917	0.116748	-1.53468	0.124864	0.28673	Psmb5	protein_coding	proteasome (prosome, macropain) subunit, beta type 5
14	54612801	54613000	*	0.735279	0.943542	0.634495	14	54614120	54617995	-	ENSMUSG00000022193	1121	2149.93	0.883211	-0.17917	0.116748	-1.53468	0.124864	0.28673	Psmb5	protein_coding	proteasome (prosome, macropain) subunit, beta type 5
14	54612901	54613100	*	0.124947	0.73758	3.65803	14	54614120	54617995	-	ENSMUSG00000022193	1021	2149.93	0.883211	-0.17917	0.116748	-1.53468	0.124864	0.28673	Psmb5	protein_coding	proteasome (prosome, macropain) subunit, beta type 5
14	54613201	54613400	*	0.786509	0.949903	0.801868	14	54614120	54617995	-	ENSMUSG00000022193	721	2149.93	0.883211	-0.17917	0.116748	-1.53468	0.124864	0.28673	Psmb5	protein_coding	proteasome (prosome, macropain) subunit, beta type 5
14	54613301	54613500	*	0.180675	0.78457	3.16691	14	54614120	54617995	-	ENSMUSG00000022193	621	2149.93	0.883211	-0.17917	0.116748	-1.53468	0.124864	0.28673	Psmb5	protein_coding	proteasome (prosome, macropain) subunit, beta type 5
14	54617701	54617900	*	0.90677	0.963531	-0.000976232	14	54614120	54617995	-	ENSMUSG00000022193	0	2149.93	0.883211	-0.17917	0.116748	-1.53468	0.124864	0.28673	Psmb5	protein_coding	proteasome (prosome, macropain) subunit, beta type 5
14	54617801	54618000	*	0.148542	0.759607	-0.371213	14	54614120	54617995	-	ENSMUSG00000022193	0	2149.93	0.883211	-0.17917	0.116748	-1.53468	0.124864	0.28673	Psmb5	protein_coding	proteasome (prosome, macropain) subunit, beta type 5
14	54617901	54618100	*	0.0787251	0.677435	-0.655479	14	54614120	54617995	-	ENSMUSG00000022193	0	2149.93	0.883211	-0.17917	0.116748	-1.53468	0.124864	0.28673	Psmb5	protein_coding	proteasome (prosome, macropain) subunit, beta type 5
14	54618001	54618200	*	0.667793	0.933703	-0.19867	14	54614120	54617995	-	ENSMUSG00000022193	-7	2149.93	0.883211	-0.17917	0.116748	-1.53468	0.124864	0.28673	Psmb5	protein_coding	proteasome (prosome, macropain) subunit, beta type 5
14	54618101	54618300	*	0.542416	0.911381	-0.175712	14	54614120	54617995	-	ENSMUSG00000022193	-107	2149.93	0.883211	-0.17917	0.116748	-1.53468	0.124864	0.28673	Psmb5	protein_coding	proteasome (prosome, macropain) subunit, beta type 5
14	54618201	54618400	*	0.443774	0.889797	-0.253226	14	54614120	54617995	-	ENSMUSG00000022193	-207	2149.93	0.883211	-0.17917	0.116748	-1.53468	0.124864	0.28673	Psmb5	protein_coding	proteasome (prosome, macropain) subunit, beta type 5
14	54618301	54618500	*	0.811151	0.953194	-1.5682	14	54614120	54617995	-	ENSMUSG00000022193	-307	2149.93	0.883211	-0.17917	0.116748	-1.53468	0.124864	0.28673	Psmb5	protein_coding	proteasome (prosome, macropain) subunit, beta type 5
14	54630501	54630700	*	0.898542	0.962645	0.319766	14	54631992	54641364	-	ENSMUSG00000059674	1293	134.325	1.23216	0.301193	0.166622	1.80764	0.070662	0.199977	Cdh24	protein_coding	cadherin-like 24
14	54630601	54630800	*	0.638112	0.929856	0.379785	14	54631992	54641364	-	ENSMUSG00000059674	1193	134.325	1.23216	0.301193	0.166622	1.80764	0.070662	0.199977	Cdh24	protein_coding	cadherin-like 24
14	54630701	54630900	*	0.217185	0.806342	-2.79819	14	54631992	54641364	-	ENSMUSG00000059674	1093	134.325	1.23216	0.301193	0.166622	1.80764	0.070662	0.199977	Cdh24	protein_coding	cadherin-like 24
14	54630801	54631000	*	0.193428	0.792413	-2.56395	14	54631992	54641364	-	ENSMUSG00000059674	993	134.325	1.23216	0.301193	0.166622	1.80764	0.070662	0.199977	Cdh24	protein_coding	cadherin-like 24
14	54630901	54631100	*	0.00327338	0.335338	-5.13341	14	54631992	54641364	-	ENSMUSG00000059674	893	134.325	1.23216	0.301193	0.166622	1.80764	0.070662	0.199977	Cdh24	protein_coding	cadherin-like 24
14	54631001	54631200	*	0.000156084	0.127638	-8.86773	14	54631992	54641364	-	ENSMUSG00000059674	793	134.325	1.23216	0.301193	0.166622	1.80764	0.070662	0.199977	Cdh24	protein_coding	cadherin-like 24
14	54641501	54641700	*	0.923905	0.96509	-0.0272044	14	54631992	54641364	-	ENSMUSG00000059674	-138	134.325	1.23216	0.301193	0.166622	1.80764	0.070662	0.199977	Cdh24	protein_coding	cadherin-like 24
14	54641501	54641700	*	0.923905	0.96509	-0.0272044	14	54642161	54686931	-	ENSMUSG00000022185	462	4510.67	1.01561	0.0223442	0.0646785	0.345465	0.729745	0.839816	Acin1	protein_coding	apoptotic chromatin condensation inducer 1
14	54641601	54641800	*	0.816722	0.953598	-0.102525	14	54631992	54641364	-	ENSMUSG00000059674	-238	134.325	1.23216	0.301193	0.166622	1.80764	0.070662	0.199977	Cdh24	protein_coding	cadherin-like 24
14	54641601	54641800	*	0.816722	0.953598	-0.102525	14	54642161	54686931	-	ENSMUSG00000022185	362	4510.67	1.01561	0.0223442	0.0646785	0.345465	0.729745	0.839816	Acin1	protein_coding	apoptotic chromatin condensation inducer 1
14	54649401	54649600	*	0.550593	0.913339	-0.718254	14	54642161	54686931	-	ENSMUSG00000022185	0	4510.67	1.01561	0.0223442	0.0646785	0.345465	0.729745	0.839816	Acin1	protein_coding	apoptotic chromatin condensation inducer 1
14	54649401	54649600	*	0.550593	0.913339	-0.718254	14	54650511	54654607	+	ENSMUSG00000040840	-912	125.566	1.05004	0.0704384	0.198714	0.35447	0.722986	0.835442	4930579G18Rik	antisense_RNA	RIKEN cDNA 4930579G18 gene
14	54649501	54649700	*	0.774171	0.948332	-0.221099	14	54642161	54686931	-	ENSMUSG00000022185	0	4510.67	1.01561	0.0223442	0.0646785	0.345465	0.729745	0.839816	Acin1	protein_coding	apoptotic chromatin condensation inducer 1
14	54649501	54649700	*	0.774171	0.948332	-0.221099	14	54650511	54654607	+	ENSMUSG00000040840	-812	125.566	1.05004	0.0704384	0.198714	0.35447	0.722986	0.835442	4930579G18Rik	antisense_RNA	RIKEN cDNA 4930579G18 gene
14	54649601	54649800	*	0.779504	0.949119	0.634852	14	54642161	54686931	-	ENSMUSG00000022185	0	4510.67	1.01561	0.0223442	0.0646785	0.345465	0.729745	0.839816	Acin1	protein_coding	apoptotic chromatin condensation inducer 1
14	54649601	54649800	*	0.779504	0.949119	0.634852	14	54650511	54654607	+	ENSMUSG00000040840	-712	125.566	1.05004	0.0704384	0.198714	0.35447	0.722986	0.835442	4930579G18Rik	antisense_RNA	RIKEN cDNA 4930579G18 gene
14	54651101	54651300	*	0.249522	0.822933	0.726618	14	54642161	54686931	-	ENSMUSG00000022185	0	4510.67	1.01561	0.0223442	0.0646785	0.345465	0.729745	0.839816	Acin1	protein_coding	apoptotic chromatin condensation inducer 1
14	54651101	54651300	*	0.249522	0.822933	0.726618	14	54650511	54654607	+	ENSMUSG00000040840	0	125.566	1.05004	0.0704384	0.198714	0.35447	0.722986	0.835442	4930579G18Rik	antisense_RNA	RIKEN cDNA 4930579G18 gene
14	54651201	54651400	*	0.249522	0.822933	0.726618	14	54642161	54686931	-	ENSMUSG00000022185	0	4510.67	1.01561	0.0223442	0.0646785	0.345465	0.729745	0.839816	Acin1	protein_coding	apoptotic chromatin condensation inducer 1
14	54651201	54651400	*	0.249522	0.822933	0.726618	14	54650511	54654607	+	ENSMUSG00000040840	0	125.566	1.05004	0.0704384	0.198714	0.35447	0.722986	0.835442	4930579G18Rik	antisense_RNA	RIKEN cDNA 4930579G18 gene
14	54651401	54651600	*	0.630079	0.928282	2.54565	14	54642161	54686931	-	ENSMUSG00000022185	0	4510.67	1.01561	0.0223442	0.0646785	0.345465	0.729745	0.839816	Acin1	protein_coding	apoptotic chromatin condensation inducer 1
14	54651401	54651600	*	0.630079	0.928282	2.54565	14	54650511	54654607	+	ENSMUSG00000040840	0	125.566	1.05004	0.0704384	0.198714	0.35447	0.722986	0.835442	4930579G18Rik	antisense_RNA	RIKEN cDNA 4930579G18 gene
14	54651501	54651700	*	0.730665	0.942851	0.902909	14	54642161	54686931	-	ENSMUSG00000022185	0	4510.67	1.01561	0.0223442	0.0646785	0.345465	0.729745	0.839816	Acin1	protein_coding	apoptotic chromatin condensation inducer 1
14	54651501	54651700	*	0.730665	0.942851	0.902909	14	54650511	54654607	+	ENSMUSG00000040840	0	125.566	1.05004	0.0704384	0.198714	0.35447	0.722986	0.835442	4930579G18Rik	antisense_RNA	RIKEN cDNA 4930579G18 gene
14	54653801	54654000	*	0.458186	0.89316	1.19481	14	54642161	54686931	-	ENSMUSG00000022185	0	4510.67	1.01561	0.0223442	0.0646785	0.345465	0.729745	0.839816	Acin1	protein_coding	apoptotic chromatin condensation inducer 1
14	54653801	54654000	*	0.458186	0.89316	1.19481	14	54650511	54654607	+	ENSMUSG00000040840	0	125.566	1.05004	0.0704384	0.198714	0.35447	0.722986	0.835442	4930579G18Rik	antisense_RNA	RIKEN cDNA 4930579G18 gene
14	54653901	54654100	*	0.458186	0.89316	1.19481	14	54642161	54686931	-	ENSMUSG00000022185	0	4510.67	1.01561	0.0223442	0.0646785	0.345465	0.729745	0.839816	Acin1	protein_coding	apoptotic chromatin condensation inducer 1
14	54653901	54654100	*	0.458186	0.89316	1.19481	14	54650511	54654607	+	ENSMUSG00000040840	0	125.566	1.05004	0.0704384	0.198714	0.35447	0.722986	0.835442	4930579G18Rik	antisense_RNA	RIKEN cDNA 4930579G18 gene
14	54654001	54654200	*	0.20064	0.797481	4.54512	14	54642161	54686931	-	ENSMUSG00000022185	0	4510.67	1.01561	0.0223442	0.0646785	0.345465	0.729745	0.839816	Acin1	protein_coding	apoptotic chromatin condensation inducer 1
14	54654001	54654200	*	0.20064	0.797481	4.54512	14	54650511	54654607	+	ENSMUSG00000040840	0	125.566	1.05004	0.0704384	0.198714	0.35447	0.722986	0.835442	4930579G18Rik	antisense_RNA	RIKEN cDNA 4930579G18 gene
14	54654101	54654300	*	0.20064	0.797481	4.54512	14	54642161	54686931	-	ENSMUSG00000022185	0	4510.67	1.01561	0.0223442	0.0646785	0.345465	0.729745	0.839816	Acin1	protein_coding	apoptotic chromatin condensation inducer 1
14	54654101	54654300	*	0.20064	0.797481	4.54512	14	54650511	54654607	+	ENSMUSG00000040840	0	125.566	1.05004	0.0704384	0.198714	0.35447	0.722986	0.835442	4930579G18Rik	antisense_RNA	RIKEN cDNA 4930579G18 gene
14	54660201	54660400	*	0.0694437	0.662639	-8.13558	14	54642161	54686931	-	ENSMUSG00000022185	0	4510.67	1.01561	0.0223442	0.0646785	0.345465	0.729745	0.839816	Acin1	protein_coding	apoptotic chromatin condensation inducer 1
14	54660301	54660500	*	0.0231841	0.532515	-5.93151	14	54642161	54686931	-	ENSMUSG00000022185	0	4510.67	1.01561	0.0223442	0.0646785	0.345465	0.729745	0.839816	Acin1	protein_coding	apoptotic chromatin condensation inducer 1
14	54678901	54679100	*	0.356137	0.865072	-2.56908	14	54642161	54686931	-	ENSMUSG00000022185	0	4510.67	1.01561	0.0223442	0.0646785	0.345465	0.729745	0.839816	Acin1	protein_coding	apoptotic chromatin condensation inducer 1
14	54679001	54679200	*	0.139148	0.751944	-2.24697	14	54642161	54686931	-	ENSMUSG00000022185	0	4510.67	1.01561	0.0223442	0.0646785	0.345465	0.729745	0.839816	Acin1	protein_coding	apoptotic chromatin condensation inducer 1
14	54679101	54679300	*	0.547041	0.912445	-0.630509	14	54642161	54686931	-	ENSMUSG00000022185	0	4510.67	1.01561	0.0223442	0.0646785	0.345465	0.729745	0.839816	Acin1	protein_coding	apoptotic chromatin condensation inducer 1
14	54679201	54679400	*	0.451378	0.891773	-0.85542	14	54642161	54686931	-	ENSMUSG00000022185	0	4510.67	1.01561	0.0223442	0.0646785	0.345465	0.729745	0.839816	Acin1	protein_coding	apoptotic chromatin condensation inducer 1
14	54679301	54679500	*	0.13719	0.750449	-2.99634	14	54642161	54686931	-	ENSMUSG00000022185	0	4510.67	1.01561	0.0223442	0.0646785	0.345465	0.729745	0.839816	Acin1	protein_coding	apoptotic chromatin condensation inducer 1
14	54685401	54685600	*	0.13891	0.751944	-0.975344	14	54642161	54686931	-	ENSMUSG00000022185	0	4510.67	1.01561	0.0223442	0.0646785	0.345465	0.729745	0.839816	Acin1	protein_coding	apoptotic chromatin condensation inducer 1
14	54685401	54685600	*	0.13891	0.751944	-0.975344	14	54686171	54690742	+	ENSMUSG00000040822	-572	1081.11	0.958088	-0.0617694	0.0488157	-1.26536	0.205742	0.391949	1700123O20Rik	protein_coding	RIKEN cDNA 1700123O20 gene
14	54685501	54685700	*	0.872394	0.959732	0.0919971	14	54642161	54686931	-	ENSMUSG00000022185	0	4510.67	1.01561	0.0223442	0.0646785	0.345465	0.729745	0.839816	Acin1	protein_coding	apoptotic chromatin condensation inducer 1
14	54685501	54685700	*	0.872394	0.959732	0.0919971	14	54686171	54690742	+	ENSMUSG00000040822	-472	1081.11	0.958088	-0.0617694	0.0488157	-1.26536	0.205742	0.391949	1700123O20Rik	protein_coding	RIKEN cDNA 1700123O20 gene
14	54685601	54685800	*	0.298491	0.844105	0.351404	14	54642161	54686931	-	ENSMUSG00000022185	0	4510.67	1.01561	0.0223442	0.0646785	0.345465	0.729745	0.839816	Acin1	protein_coding	apoptotic chromatin condensation inducer 1
14	54685601	54685800	*	0.298491	0.844105	0.351404	14	54686171	54690742	+	ENSMUSG00000040822	-372	1081.11	0.958088	-0.0617694	0.0488157	-1.26536	0.205742	0.391949	1700123O20Rik	protein_coding	RIKEN cDNA 1700123O20 gene
14	54685701	54685900	*	0.876608	0.960431	-0.0437751	14	54642161	54686931	-	ENSMUSG00000022185	0	4510.67	1.01561	0.0223442	0.0646785	0.345465	0.729745	0.839816	Acin1	protein_coding	apoptotic chromatin condensation inducer 1
14	54685701	54685900	*	0.876608	0.960431	-0.0437751	14	54686171	54690742	+	ENSMUSG00000040822	-272	1081.11	0.958088	-0.0617694	0.0488157	-1.26536	0.205742	0.391949	1700123O20Rik	protein_coding	RIKEN cDNA 1700123O20 gene
14	54685801	54686000	*	0.800562	0.951834	-0.0848657	14	54642161	54686931	-	ENSMUSG00000022185	0	4510.67	1.01561	0.0223442	0.0646785	0.345465	0.729745	0.839816	Acin1	protein_coding	apoptotic chromatin condensation inducer 1
14	54685801	54686000	*	0.800562	0.951834	-0.0848657	14	54686171	54690742	+	ENSMUSG00000040822	-172	1081.11	0.958088	-0.0617694	0.0488157	-1.26536	0.205742	0.391949	1700123O20Rik	protein_coding	RIKEN cDNA 1700123O20 gene
14	54685901	54686100	*	0.896802	0.962507	-0.0384302	14	54642161	54686931	-	ENSMUSG00000022185	0	4510.67	1.01561	0.0223442	0.0646785	0.345465	0.729745	0.839816	Acin1	protein_coding	apoptotic chromatin condensation inducer 1
14	54685901	54686100	*	0.896802	0.962507	-0.0384302	14	54686171	54690742	+	ENSMUSG00000040822	-72	1081.11	0.958088	-0.0617694	0.0488157	-1.26536	0.205742	0.391949	1700123O20Rik	protein_coding	RIKEN cDNA 1700123O20 gene
14	54686001	54686200	*	0.946385	0.966982	0.00505465	14	54642161	54686931	-	ENSMUSG00000022185	0	4510.67	1.01561	0.0223442	0.0646785	0.345465	0.729745	0.839816	Acin1	protein_coding	apoptotic chromatin condensation inducer 1
14	54686001	54686200	*	0.946385	0.966982	0.00505465	14	54686171	54690742	+	ENSMUSG00000040822	0	1081.11	0.958088	-0.0617694	0.0488157	-1.26536	0.205742	0.391949	1700123O20Rik	protein_coding	RIKEN cDNA 1700123O20 gene
14	54686601	54686800	*	0.371323	0.870203	-0.230118	14	54642161	54686931	-	ENSMUSG00000022185	0	4510.67	1.01561	0.0223442	0.0646785	0.345465	0.729745	0.839816	Acin1	protein_coding	apoptotic chromatin condensation inducer 1
14	54686601	54686800	*	0.371323	0.870203	-0.230118	14	54686171	54690742	+	ENSMUSG00000040822	0	1081.11	0.958088	-0.0617694	0.0488157	-1.26536	0.205742	0.391949	1700123O20Rik	protein_coding	RIKEN cDNA 1700123O20 gene
14	54686701	54686900	*	0.81779	0.953766	0.11503	14	54642161	54686931	-	ENSMUSG00000022185	0	4510.67	1.01561	0.0223442	0.0646785	0.345465	0.729745	0.839816	Acin1	protein_coding	apoptotic chromatin condensation inducer 1
14	54686701	54686900	*	0.81779	0.953766	0.11503	14	54686171	54690742	+	ENSMUSG00000040822	0	1081.11	0.958088	-0.0617694	0.0488157	-1.26536	0.205742	0.391949	1700123O20Rik	protein_coding	RIKEN cDNA 1700123O20 gene
14	54686801	54687000	*	0.519909	0.906834	-0.0506239	14	54642161	54686931	-	ENSMUSG00000022185	0	4510.67	1.01561	0.0223442	0.0646785	0.345465	0.729745	0.839816	Acin1	protein_coding	apoptotic chromatin condensation inducer 1
14	54686801	54687000	*	0.519909	0.906834	-0.0506239	14	54686171	54690742	+	ENSMUSG00000040822	0	1081.11	0.958088	-0.0617694	0.0488157	-1.26536	0.205742	0.391949	1700123O20Rik	protein_coding	RIKEN cDNA 1700123O20 gene
14	54687301	54687500	*	0.313868	0.850262	-0.358973	14	54686171	54690742	+	ENSMUSG00000040822	0	1081.11	0.958088	-0.0617694	0.0488157	-1.26536	0.205742	0.391949	1700123O20Rik	protein_coding	RIKEN cDNA 1700123O20 gene
14	54687301	54687500	*	0.313868	0.850262	-0.358973	14	54642161	54686931	-	ENSMUSG00000022185	-371	4510.67	1.01561	0.0223442	0.0646785	0.345465	0.729745	0.839816	Acin1	protein_coding	apoptotic chromatin condensation inducer 1
14	54687401	54687600	*	0.999965	0.970917	0.0150425	14	54686171	54690742	+	ENSMUSG00000040822	0	1081.11	0.958088	-0.0617694	0.0488157	-1.26536	0.205742	0.391949	1700123O20Rik	protein_coding	RIKEN cDNA 1700123O20 gene
14	54687401	54687600	*	0.999965	0.970917	0.0150425	14	54642161	54686931	-	ENSMUSG00000022185	-471	4510.67	1.01561	0.0223442	0.0646785	0.345465	0.729745	0.839816	Acin1	protein_coding	apoptotic chromatin condensation inducer 1
14	54687501	54687700	*	0.588933	0.920994	0.307785	14	54686171	54690742	+	ENSMUSG00000040822	0	1081.11	0.958088	-0.0617694	0.0488157	-1.26536	0.205742	0.391949	1700123O20Rik	protein_coding	RIKEN cDNA 1700123O20 gene
14	54687501	54687700	*	0.588933	0.920994	0.307785	14	54642161	54686931	-	ENSMUSG00000022185	-571	4510.67	1.01561	0.0223442	0.0646785	0.345465	0.729745	0.839816	Acin1	protein_coding	apoptotic chromatin condensation inducer 1
14	54691001	54691200	*	0.181524	0.785154	-3.52217	14	54686171	54690742	+	ENSMUSG00000040822	260	1081.11	0.958088	-0.0617694	0.0488157	-1.26536	0.205742	0.391949	1700123O20Rik	protein_coding	RIKEN cDNA 1700123O20 gene
14	54691101	54691300	*	0.563646	0.916394	-0.407314	14	54686171	54690742	+	ENSMUSG00000040822	360	1081.11	0.958088	-0.0617694	0.0488157	-1.26536	0.205742	0.391949	1700123O20Rik	protein_coding	RIKEN cDNA 1700123O20 gene
14	54691201	54691400	*	0.504318	0.904261	-0.340011	14	54686171	54690742	+	ENSMUSG00000040822	460	1081.11	0.958088	-0.0617694	0.0488157	-1.26536	0.205742	0.391949	1700123O20Rik	protein_coding	RIKEN cDNA 1700123O20 gene
14	54691301	54691500	*	0.784924	0.949607	-0.134093	14	54686171	54690742	+	ENSMUSG00000040822	560	1081.11	0.958088	-0.0617694	0.0488157	-1.26536	0.205742	0.391949	1700123O20Rik	protein_coding	RIKEN cDNA 1700123O20 gene
14	54691401	54691600	*	0.809935	0.952942	0.122546	14	54686171	54690742	+	ENSMUSG00000040822	660	1081.11	0.958088	-0.0617694	0.0488157	-1.26536	0.205742	0.391949	1700123O20Rik	protein_coding	RIKEN cDNA 1700123O20 gene
14	54691501	54691700	*	0.252433	0.824092	-0.458901	14	54686171	54690742	+	ENSMUSG00000040822	760	1081.11	0.958088	-0.0617694	0.0488157	-1.26536	0.205742	0.391949	1700123O20Rik	protein_coding	RIKEN cDNA 1700123O20 gene
14	54691601	54691800	*	0.537709	0.910297	-0.335701	14	54686171	54690742	+	ENSMUSG00000040822	860	1081.11	0.958088	-0.0617694	0.0488157	-1.26536	0.205742	0.391949	1700123O20Rik	protein_coding	RIKEN cDNA 1700123O20 gene
14	54691701	54691900	*	0.995281	0.970461	-0.0428834	14	54686171	54690742	+	ENSMUSG00000040822	960	1081.11	0.958088	-0.0617694	0.0488157	-1.26536	0.205742	0.391949	1700123O20Rik	protein_coding	RIKEN cDNA 1700123O20 gene
14	54691801	54692000	*	0.485966	0.900146	-0.33232	14	54686171	54690742	+	ENSMUSG00000040822	1060	1081.11	0.958088	-0.0617694	0.0488157	-1.26536	0.205742	0.391949	1700123O20Rik	protein_coding	RIKEN cDNA 1700123O20 gene
14	54691901	54692100	*	0.819086	0.95388	-0.0770016	14	54686171	54690742	+	ENSMUSG00000040822	1160	1081.11	0.958088	-0.0617694	0.0488157	-1.26536	0.205742	0.391949	1700123O20Rik	protein_coding	RIKEN cDNA 1700123O20 gene
14	54692001	54692200	*	0.326307	0.854527	0.391582	14	54686171	54690742	+	ENSMUSG00000040822	1260	1081.11	0.958088	-0.0617694	0.0488157	-1.26536	0.205742	0.391949	1700123O20Rik	protein_coding	RIKEN cDNA 1700123O20 gene
14	54692101	54692300	*	0.912816	0.963973	-0.00244234	14	54686171	54690742	+	ENSMUSG00000040822	1360	1081.11	0.958088	-0.0617694	0.0488157	-1.26536	0.205742	0.391949	1700123O20Rik	protein_coding	RIKEN cDNA 1700123O20 gene
14	54692201	54692400	*	0.112616	0.723882	-0.547786	14	54686171	54690742	+	ENSMUSG00000040822	1460	1081.11	0.958088	-0.0617694	0.0488157	-1.26536	0.205742	0.391949	1700123O20Rik	protein_coding	RIKEN cDNA 1700123O20 gene
14	54692301	54692500	*	0.457824	0.893136	-0.350832	14	54686171	54690742	+	ENSMUSG00000040822	1560	1081.11	0.958088	-0.0617694	0.0488157	-1.26536	0.205742	0.391949	1700123O20Rik	protein_coding	RIKEN cDNA 1700123O20 gene
14	54692401	54692600	*	0.584226	0.920338	0.213884	14	54686171	54690742	+	ENSMUSG00000040822	1660	1081.11	0.958088	-0.0617694	0.0488157	-1.26536	0.205742	0.391949	1700123O20Rik	protein_coding	RIKEN cDNA 1700123O20 gene
14	54692501	54692700	*	0.780319	0.949126	0.102418	14	54686171	54690742	+	ENSMUSG00000040822	1760	1081.11	0.958088	-0.0617694	0.0488157	-1.26536	0.205742	0.391949	1700123O20Rik	protein_coding	RIKEN cDNA 1700123O20 gene
14	54692601	54692800	*	0.516087	0.905921	-0.400976	14	54686171	54690742	+	ENSMUSG00000040822	1860	1081.11	0.958088	-0.0617694	0.0488157	-1.26536	0.205742	0.391949	1700123O20Rik	protein_coding	RIKEN cDNA 1700123O20 gene
14	54692701	54692900	*	0.970912	0.968514	0.101644	14	54686171	54690742	+	ENSMUSG00000040822	1960	1081.11	0.958088	-0.0617694	0.0488157	-1.26536	0.205742	0.391949	1700123O20Rik	protein_coding	RIKEN cDNA 1700123O20 gene
14	54746001	54746200	*	0.63801	0.929856	0.923628	14	54722216	54781886	-	ENSMUSG00000022180	0	327.825	1.17147	0.228321	0.271153	0.842039	0.399766	0.592818	Slc7a8	protein_coding	solute carrier family 7 (cationic amino acid transporter, y+ system), member 8
14	54746101	54746300	*	0.367471	0.868927	1.01658	14	54722216	54781886	-	ENSMUSG00000022180	0	327.825	1.17147	0.228321	0.271153	0.842039	0.399766	0.592818	Slc7a8	protein_coding	solute carrier family 7 (cationic amino acid transporter, y+ system), member 8
14	54746201	54746400	*	0.664539	0.933164	0.587855	14	54722216	54781886	-	ENSMUSG00000022180	0	327.825	1.17147	0.228321	0.271153	0.842039	0.399766	0.592818	Slc7a8	protein_coding	solute carrier family 7 (cationic amino acid transporter, y+ system), member 8
14	54746301	54746500	*	0.512404	0.905203	-1.55535	14	54722216	54781886	-	ENSMUSG00000022180	0	327.825	1.17147	0.228321	0.271153	0.842039	0.399766	0.592818	Slc7a8	protein_coding	solute carrier family 7 (cationic amino acid transporter, y+ system), member 8
14	54754001	54754200	*	0.0256072	0.543743	-11.3208	14	54722216	54781886	-	ENSMUSG00000022180	0	327.825	1.17147	0.228321	0.271153	0.842039	0.399766	0.592818	Slc7a8	protein_coding	solute carrier family 7 (cationic amino acid transporter, y+ system), member 8
14	54754101	54754300	*	0.0626784	0.651278	-5.67836	14	54722216	54781886	-	ENSMUSG00000022180	0	327.825	1.17147	0.228321	0.271153	0.842039	0.399766	0.592818	Slc7a8	protein_coding	solute carrier family 7 (cationic amino acid transporter, y+ system), member 8
14	54754201	54754400	*	0.0750489	0.6704	-5.73264	14	54722216	54781886	-	ENSMUSG00000022180	0	327.825	1.17147	0.228321	0.271153	0.842039	0.399766	0.592818	Slc7a8	protein_coding	solute carrier family 7 (cationic amino acid transporter, y+ system), member 8
14	54754501	54754700	*	0.303775	0.846248	0.733047	14	54722216	54781886	-	ENSMUSG00000022180	0	327.825	1.17147	0.228321	0.271153	0.842039	0.399766	0.592818	Slc7a8	protein_coding	solute carrier family 7 (cationic amino acid transporter, y+ system), member 8
14	54754601	54754800	*	0.656325	0.932148	0.272358	14	54722216	54781886	-	ENSMUSG00000022180	0	327.825	1.17147	0.228321	0.271153	0.842039	0.399766	0.592818	Slc7a8	protein_coding	solute carrier family 7 (cationic amino acid transporter, y+ system), member 8
14	54754701	54754900	*	0.686422	0.936462	-0.634004	14	54722216	54781886	-	ENSMUSG00000022180	0	327.825	1.17147	0.228321	0.271153	0.842039	0.399766	0.592818	Slc7a8	protein_coding	solute carrier family 7 (cationic amino acid transporter, y+ system), member 8
14	54756801	54757000	*	0.226353	0.811543	-1.70936	14	54722216	54781886	-	ENSMUSG00000022180	0	327.825	1.17147	0.228321	0.271153	0.842039	0.399766	0.592818	Slc7a8	protein_coding	solute carrier family 7 (cationic amino acid transporter, y+ system), member 8
14	54756901	54757100	*	0.483606	0.89942	-0.961887	14	54722216	54781886	-	ENSMUSG00000022180	0	327.825	1.17147	0.228321	0.271153	0.842039	0.399766	0.592818	Slc7a8	protein_coding	solute carrier family 7 (cationic amino acid transporter, y+ system), member 8
14	54778801	54779000	*	0.111771	0.722335	5.26542	14	54722216	54781886	-	ENSMUSG00000022180	0	327.825	1.17147	0.228321	0.271153	0.842039	0.399766	0.592818	Slc7a8	protein_coding	solute carrier family 7 (cationic amino acid transporter, y+ system), member 8
14	54778901	54779100	*	0.192354	0.791878	3.18256	14	54722216	54781886	-	ENSMUSG00000022180	0	327.825	1.17147	0.228321	0.271153	0.842039	0.399766	0.592818	Slc7a8	protein_coding	solute carrier family 7 (cationic amino acid transporter, y+ system), member 8
14	54779001	54779200	*	0.476519	0.89784	1.78615	14	54722216	54781886	-	ENSMUSG00000022180	0	327.825	1.17147	0.228321	0.271153	0.842039	0.399766	0.592818	Slc7a8	protein_coding	solute carrier family 7 (cationic amino acid transporter, y+ system), member 8
14	54779101	54779300	*	0.14851	0.759573	6.10153	14	54722216	54781886	-	ENSMUSG00000022180	0	327.825	1.17147	0.228321	0.271153	0.842039	0.399766	0.592818	Slc7a8	protein_coding	solute carrier family 7 (cationic amino acid transporter, y+ system), member 8
14	54779601	54779800	*	0.725104	0.942186	-0.263266	14	54722216	54781886	-	ENSMUSG00000022180	0	327.825	1.17147	0.228321	0.271153	0.842039	0.399766	0.592818	Slc7a8	protein_coding	solute carrier family 7 (cationic amino acid transporter, y+ system), member 8
14	54779701	54779900	*	0.725104	0.942186	-0.263266	14	54722216	54781886	-	ENSMUSG00000022180	0	327.825	1.17147	0.228321	0.271153	0.842039	0.399766	0.592818	Slc7a8	protein_coding	solute carrier family 7 (cationic amino acid transporter, y+ system), member 8
14	54779801	54780000	*	0.932241	0.965979	-0.284936	14	54722216	54781886	-	ENSMUSG00000022180	0	327.825	1.17147	0.228321	0.271153	0.842039	0.399766	0.592818	Slc7a8	protein_coding	solute carrier family 7 (cationic amino acid transporter, y+ system), member 8
14	54779901	54780100	*	0.455569	0.892597	-1.58773	14	54722216	54781886	-	ENSMUSG00000022180	0	327.825	1.17147	0.228321	0.271153	0.842039	0.399766	0.592818	Slc7a8	protein_coding	solute carrier family 7 (cationic amino acid transporter, y+ system), member 8
14	54780001	54780200	*	0.609686	0.924871	-0.721932	14	54722216	54781886	-	ENSMUSG00000022180	0	327.825	1.17147	0.228321	0.271153	0.842039	0.399766	0.592818	Slc7a8	protein_coding	solute carrier family 7 (cationic amino acid transporter, y+ system), member 8
14	54856601	54856800	*	0.182712	0.786111	-4.59093	14	54852736	54870961	-	ENSMUSG00000057156	0	110.896	0.969931	-0.0440464	0.126552	-0.348048	0.727804	0.838676	Homez	protein_coding	homeodomain leucine zipper-encoding gene
14	54856701	54856900	*	0.125336	0.737973	-1.7714	14	54852736	54870961	-	ENSMUSG00000057156	0	110.896	0.969931	-0.0440464	0.126552	-0.348048	0.727804	0.838676	Homez	protein_coding	homeodomain leucine zipper-encoding gene
14	54856801	54857000	*	0.451111	0.891598	-0.0832663	14	54852736	54870961	-	ENSMUSG00000057156	0	110.896	0.969931	-0.0440464	0.126552	-0.348048	0.727804	0.838676	Homez	protein_coding	homeodomain leucine zipper-encoding gene
14	54863301	54863500	*	0.285407	0.838657	1.16757	14	54852736	54870961	-	ENSMUSG00000057156	0	110.896	0.969931	-0.0440464	0.126552	-0.348048	0.727804	0.838676	Homez	protein_coding	homeodomain leucine zipper-encoding gene
14	54863401	54863600	*	0.680092	0.935588	0.253443	14	54852736	54870961	-	ENSMUSG00000057156	0	110.896	0.969931	-0.0440464	0.126552	-0.348048	0.727804	0.838676	Homez	protein_coding	homeodomain leucine zipper-encoding gene
14	54864201	54864400	*	0.152219	0.761763	0.43513	14	54852736	54870961	-	ENSMUSG00000057156	0	110.896	0.969931	-0.0440464	0.126552	-0.348048	0.727804	0.838676	Homez	protein_coding	homeodomain leucine zipper-encoding gene
14	54864301	54864500	*	0.437342	0.888064	0.195832	14	54852736	54870961	-	ENSMUSG00000057156	0	110.896	0.969931	-0.0440464	0.126552	-0.348048	0.727804	0.838676	Homez	protein_coding	homeodomain leucine zipper-encoding gene
14	54864401	54864600	*	0.647603	0.930941	0.0924992	14	54852736	54870961	-	ENSMUSG00000057156	0	110.896	0.969931	-0.0440464	0.126552	-0.348048	0.727804	0.838676	Homez	protein_coding	homeodomain leucine zipper-encoding gene
14	54864501	54864700	*	0.805716	0.952445	-0.0535358	14	54852736	54870961	-	ENSMUSG00000057156	0	110.896	0.969931	-0.0440464	0.126552	-0.348048	0.727804	0.838676	Homez	protein_coding	homeodomain leucine zipper-encoding gene
14	54866601	54866800	*	0.224831	0.810697	-4.66947	14	54852736	54870961	-	ENSMUSG00000057156	0	110.896	0.969931	-0.0440464	0.126552	-0.348048	0.727804	0.838676	Homez	protein_coding	homeodomain leucine zipper-encoding gene
14	54866701	54866900	*	0.224831	0.810697	-4.66947	14	54852736	54870961	-	ENSMUSG00000057156	0	110.896	0.969931	-0.0440464	0.126552	-0.348048	0.727804	0.838676	Homez	protein_coding	homeodomain leucine zipper-encoding gene
14	54866901	54867100	*	0.00579408	0.384998	-5.6414	14	54852736	54870961	-	ENSMUSG00000057156	0	110.896	0.969931	-0.0440464	0.126552	-0.348048	0.727804	0.838676	Homez	protein_coding	homeodomain leucine zipper-encoding gene
14	54867001	54867200	*	0.00770174	0.413483	-5.52239	14	54852736	54870961	-	ENSMUSG00000057156	0	110.896	0.969931	-0.0440464	0.126552	-0.348048	0.727804	0.838676	Homez	protein_coding	homeodomain leucine zipper-encoding gene
14	54875501	54875700	*	0.0608967	0.647253	-7.16294	14	54872669	54877550	-	ENSMUSG00000072494	0	170.363	1.45216	0.5382	0.203027	2.65088	0.00802834	0.0531472	Ppp1r3e	protein_coding	protein phosphatase 1, regulatory (inhibitor) subunit 3E
14	54875601	54875800	*	0.0212553	0.523896	-6.94334	14	54872669	54877550	-	ENSMUSG00000072494	0	170.363	1.45216	0.5382	0.203027	2.65088	0.00802834	0.0531472	Ppp1r3e	protein_coding	protein phosphatase 1, regulatory (inhibitor) subunit 3E
14	54875701	54875900	*	0.0542379	0.633193	-5.90548	14	54872669	54877550	-	ENSMUSG00000072494	0	170.363	1.45216	0.5382	0.203027	2.65088	0.00802834	0.0531472	Ppp1r3e	protein_coding	protein phosphatase 1, regulatory (inhibitor) subunit 3E
14	54875801	54876000	*	0.0663901	0.656681	-2.33227	14	54872669	54877550	-	ENSMUSG00000072494	0	170.363	1.45216	0.5382	0.203027	2.65088	0.00802834	0.0531472	Ppp1r3e	protein_coding	protein phosphatase 1, regulatory (inhibitor) subunit 3E
14	54875901	54876100	*	0.381607	0.8734	-0.606449	14	54872669	54877550	-	ENSMUSG00000072494	0	170.363	1.45216	0.5382	0.203027	2.65088	0.00802834	0.0531472	Ppp1r3e	protein_coding	protein phosphatase 1, regulatory (inhibitor) subunit 3E
14	54876001	54876200	*	0.578993	0.919395	-0.359455	14	54872669	54877550	-	ENSMUSG00000072494	0	170.363	1.45216	0.5382	0.203027	2.65088	0.00802834	0.0531472	Ppp1r3e	protein_coding	protein phosphatase 1, regulatory (inhibitor) subunit 3E
14	54876101	54876300	*	0.674551	0.934708	-0.240699	14	54872669	54877550	-	ENSMUSG00000072494	0	170.363	1.45216	0.5382	0.203027	2.65088	0.00802834	0.0531472	Ppp1r3e	protein_coding	protein phosphatase 1, regulatory (inhibitor) subunit 3E
14	54892501	54892700	*	0.33282	0.856429	-1.85692	14	54892500	54898169	+	ENSMUSG00000022194	0	700.035	0.874529	-0.193422	0.168726	-1.14637	0.251643	0.444797	Pabpn1	protein_coding	poly(A) binding protein, nuclear 1
14	54892601	54892800	*	0.506891	0.904549	-1.27912	14	54892500	54898169	+	ENSMUSG00000022194	0	700.035	0.874529	-0.193422	0.168726	-1.14637	0.251643	0.444797	Pabpn1	protein_coding	poly(A) binding protein, nuclear 1
14	54892701	54892900	*	0.941485	0.966559	-0.34611	14	54892500	54898169	+	ENSMUSG00000022194	0	700.035	0.874529	-0.193422	0.168726	-1.14637	0.251643	0.444797	Pabpn1	protein_coding	poly(A) binding protein, nuclear 1
14	54892801	54893000	*	0.649222	0.931097	-0.572233	14	54892500	54898169	+	ENSMUSG00000022194	0	700.035	0.874529	-0.193422	0.168726	-1.14637	0.251643	0.444797	Pabpn1	protein_coding	poly(A) binding protein, nuclear 1
14	54892901	54893100	*	0.348007	0.862565	-2.17105	14	54892500	54898169	+	ENSMUSG00000022194	0	700.035	0.874529	-0.193422	0.168726	-1.14637	0.251643	0.444797	Pabpn1	protein_coding	poly(A) binding protein, nuclear 1
14	54893001	54893200	*	0.986177	0.969445	0.200177	14	54892500	54898169	+	ENSMUSG00000022194	0	700.035	0.874529	-0.193422	0.168726	-1.14637	0.251643	0.444797	Pabpn1	protein_coding	poly(A) binding protein, nuclear 1
14	54893101	54893300	*	0.986177	0.969445	0.200177	14	54892500	54898169	+	ENSMUSG00000022194	0	700.035	0.874529	-0.193422	0.168726	-1.14637	0.251643	0.444797	Pabpn1	protein_coding	poly(A) binding protein, nuclear 1
14	54893201	54893400	*	0.17173	0.778217	-3.37982	14	54892500	54898169	+	ENSMUSG00000022194	0	700.035	0.874529	-0.193422	0.168726	-1.14637	0.251643	0.444797	Pabpn1	protein_coding	poly(A) binding protein, nuclear 1
14	54893301	54893500	*	0.166639	0.774177	-2.5196	14	54892500	54898169	+	ENSMUSG00000022194	0	700.035	0.874529	-0.193422	0.168726	-1.14637	0.251643	0.444797	Pabpn1	protein_coding	poly(A) binding protein, nuclear 1
14	54893401	54893600	*	0.0871164	0.690358	-1.57497	14	54892500	54898169	+	ENSMUSG00000022194	0	700.035	0.874529	-0.193422	0.168726	-1.14637	0.251643	0.444797	Pabpn1	protein_coding	poly(A) binding protein, nuclear 1
14	54894901	54895100	*	0.321995	0.852921	-0.439344	14	54892500	54898169	+	ENSMUSG00000022194	0	700.035	0.874529	-0.193422	0.168726	-1.14637	0.251643	0.444797	Pabpn1	protein_coding	poly(A) binding protein, nuclear 1
14	54895001	54895200	*	0.889804	0.961983	-0.0516306	14	54892500	54898169	+	ENSMUSG00000022194	0	700.035	0.874529	-0.193422	0.168726	-1.14637	0.251643	0.444797	Pabpn1	protein_coding	poly(A) binding protein, nuclear 1
14	54895101	54895300	*	0.52586	0.908165	-0.352531	14	54892500	54898169	+	ENSMUSG00000022194	0	700.035	0.874529	-0.193422	0.168726	-1.14637	0.251643	0.444797	Pabpn1	protein_coding	poly(A) binding protein, nuclear 1
14	54895201	54895400	*	0.871951	0.959675	-0.220884	14	54892500	54898169	+	ENSMUSG00000022194	0	700.035	0.874529	-0.193422	0.168726	-1.14637	0.251643	0.444797	Pabpn1	protein_coding	poly(A) binding protein, nuclear 1
14	54895501	54895700	*	0.517183	0.90623	1.22394	14	54892500	54898169	+	ENSMUSG00000022194	0	700.035	0.874529	-0.193422	0.168726	-1.14637	0.251643	0.444797	Pabpn1	protein_coding	poly(A) binding protein, nuclear 1
14	54895601	54895800	*	0.970706	0.968514	-0.220105	14	54892500	54898169	+	ENSMUSG00000022194	0	700.035	0.874529	-0.193422	0.168726	-1.14637	0.251643	0.444797	Pabpn1	protein_coding	poly(A) binding protein, nuclear 1
14	54895701	54895900	*	0.321575	0.852711	-3.01155	14	54892500	54898169	+	ENSMUSG00000022194	0	700.035	0.874529	-0.193422	0.168726	-1.14637	0.251643	0.444797	Pabpn1	protein_coding	poly(A) binding protein, nuclear 1
14	54895801	54896000	*	0.818534	0.953829	-0.349939	14	54892500	54898169	+	ENSMUSG00000022194	0	700.035	0.874529	-0.193422	0.168726	-1.14637	0.251643	0.444797	Pabpn1	protein_coding	poly(A) binding protein, nuclear 1
14	54895901	54896100	*	0.580727	0.919725	-0.625056	14	54892500	54898169	+	ENSMUSG00000022194	0	700.035	0.874529	-0.193422	0.168726	-1.14637	0.251643	0.444797	Pabpn1	protein_coding	poly(A) binding protein, nuclear 1
14	54896001	54896200	*	0.159187	0.768224	-3.63173	14	54892500	54898169	+	ENSMUSG00000022194	0	700.035	0.874529	-0.193422	0.168726	-1.14637	0.251643	0.444797	Pabpn1	protein_coding	poly(A) binding protein, nuclear 1
14	54910701	54910900	*	0.530622	0.908844	-2.26868	14	54906727	54913132	-	ENSMUSG00000022199	0	1020.11	0.893249	-0.162865	0.249162	-0.653652	0.513336	0.688147	Slc22a17	protein_coding	solute carrier family 22 (organic cation transporter), member 17
14	54910801	54911000	*	0.762092	0.947057	-0.651785	14	54906727	54913132	-	ENSMUSG00000022199	0	1020.11	0.893249	-0.162865	0.249162	-0.653652	0.513336	0.688147	Slc22a17	protein_coding	solute carrier family 22 (organic cation transporter), member 17
14	54911501	54911700	*	0.427821	0.886102	-2.17782	14	54906727	54913132	-	ENSMUSG00000022199	0	1020.11	0.893249	-0.162865	0.249162	-0.653652	0.513336	0.688147	Slc22a17	protein_coding	solute carrier family 22 (organic cation transporter), member 17
14	54911601	54911800	*	0.289898	0.840993	-1.81477	14	54906727	54913132	-	ENSMUSG00000022199	0	1020.11	0.893249	-0.162865	0.249162	-0.653652	0.513336	0.688147	Slc22a17	protein_coding	solute carrier family 22 (organic cation transporter), member 17
14	54911701	54911900	*	0.466544	0.89536	-1.17867	14	54906727	54913132	-	ENSMUSG00000022199	0	1020.11	0.893249	-0.162865	0.249162	-0.653652	0.513336	0.688147	Slc22a17	protein_coding	solute carrier family 22 (organic cation transporter), member 17
14	54911801	54912000	*	0.602941	0.923416	-1.05592	14	54906727	54913132	-	ENSMUSG00000022199	0	1020.11	0.893249	-0.162865	0.249162	-0.653652	0.513336	0.688147	Slc22a17	protein_coding	solute carrier family 22 (organic cation transporter), member 17
14	54913201	54913400	*	0.137142	0.750362	-0.939345	14	54906727	54913132	-	ENSMUSG00000022199	-70	1020.11	0.893249	-0.162865	0.249162	-0.653652	0.513336	0.688147	Slc22a17	protein_coding	solute carrier family 22 (organic cation transporter), member 17
14	54913301	54913500	*	0.965004	0.96801	-0.0308902	14	54906727	54913132	-	ENSMUSG00000022199	-170	1020.11	0.893249	-0.162865	0.249162	-0.653652	0.513336	0.688147	Slc22a17	protein_coding	solute carrier family 22 (organic cation transporter), member 17
14	54913401	54913600	*	0.281802	0.836901	-0.910474	14	54906727	54913132	-	ENSMUSG00000022199	-270	1020.11	0.893249	-0.162865	0.249162	-0.653652	0.513336	0.688147	Slc22a17	protein_coding	solute carrier family 22 (organic cation transporter), member 17
14	54913501	54913700	*	0.180917	0.784704	-1.02073	14	54906727	54913132	-	ENSMUSG00000022199	-370	1020.11	0.893249	-0.162865	0.249162	-0.653652	0.513336	0.688147	Slc22a17	protein_coding	solute carrier family 22 (organic cation transporter), member 17
14	54913601	54913800	*	0.938121	0.966389	-0.267182	14	54906727	54913132	-	ENSMUSG00000022199	-470	1020.11	0.893249	-0.162865	0.249162	-0.653652	0.513336	0.688147	Slc22a17	protein_coding	solute carrier family 22 (organic cation transporter), member 17
14	54913701	54913900	*	0.456033	0.892695	1.09563	14	54906727	54913132	-	ENSMUSG00000022199	-570	1020.11	0.893249	-0.162865	0.249162	-0.653652	0.513336	0.688147	Slc22a17	protein_coding	solute carrier family 22 (organic cation transporter), member 17
14	54913801	54914000	*	0.489339	0.900886	-1.95112	14	54906727	54913132	-	ENSMUSG00000022199	-670	1020.11	0.893249	-0.162865	0.249162	-0.653652	0.513336	0.688147	Slc22a17	protein_coding	solute carrier family 22 (organic cation transporter), member 17
14	54924701	54924900	*	0.774292	0.948332	-0.915233	14	54916543	54926788	-	ENSMUSG00000022203	0	1950.75	1.34322	0.425699	0.178035	2.3911	0.0167979	0.0826129	Efs	protein_coding	embryonal Fyn-associated substrate
14	54924801	54925000	*	0.770066	0.947678	-0.783564	14	54916543	54926788	-	ENSMUSG00000022203	0	1950.75	1.34322	0.425699	0.178035	2.3911	0.0167979	0.0826129	Efs	protein_coding	embryonal Fyn-associated substrate
14	54924901	54925100	*	0.859614	0.958454	-0.716251	14	54916543	54926788	-	ENSMUSG00000022203	0	1950.75	1.34322	0.425699	0.178035	2.3911	0.0167979	0.0826129	Efs	protein_coding	embryonal Fyn-associated substrate
14	54927901	54928100	*	0.5958	0.922272	2.05092	14	54916543	54926788	-	ENSMUSG00000022203	-1114	1950.75	1.34322	0.425699	0.178035	2.3911	0.0167979	0.0826129	Efs	protein_coding	embryonal Fyn-associated substrate
14	54928001	54928200	*	0.5958	0.922272	2.05092	14	54916543	54926788	-	ENSMUSG00000022203	-1214	1950.75	1.34322	0.425699	0.178035	2.3911	0.0167979	0.0826129	Efs	protein_coding	embryonal Fyn-associated substrate
14	54939401	54939600	*	0.0498225	0.623604	-3.16645	14	54936470	54939256	+	ENSMUSG00000040759	146	16.9404	0.969337	-0.0449304	0.44221	-0.101604	0.919071	0.954267	Cmtm5	protein_coding	CKLF-like MARVEL transmembrane domain containing 5
14	54939901	54940100	*	0.212414	0.803772	-3.81655	14	54936470	54939256	+	ENSMUSG00000040759	646	16.9404	0.969337	-0.0449304	0.44221	-0.101604	0.919071	0.954267	Cmtm5	protein_coding	CKLF-like MARVEL transmembrane domain containing 5
14	54940001	54940200	*	0.922311	0.965022	0.233757	14	54936470	54939256	+	ENSMUSG00000040759	746	16.9404	0.969337	-0.0449304	0.44221	-0.101604	0.919071	0.954267	Cmtm5	protein_coding	CKLF-like MARVEL transmembrane domain containing 5
14	55015001	55015200	*	0.777229	0.94877	0.104462	14	55015454	55024135	+	ENSMUSG00000022204	-255	907.653	0.958524	-0.0611128	0.0943993	-0.647387	0.517382	0.690328	Ngdn	protein_coding	neuroguidin, EIF4E binding protein
14	55015101	55015300	*	0.535877	0.909711	0.207557	14	55015454	55024135	+	ENSMUSG00000022204	-155	907.653	0.958524	-0.0611128	0.0943993	-0.647387	0.517382	0.690328	Ngdn	protein_coding	neuroguidin, EIF4E binding protein
14	55015201	55015400	*	0.103003	0.710886	-0.51908	14	55015454	55024135	+	ENSMUSG00000022204	-55	907.653	0.958524	-0.0611128	0.0943993	-0.647387	0.517382	0.690328	Ngdn	protein_coding	neuroguidin, EIF4E binding protein
14	55015301	55015500	*	0.308812	0.848474	-0.29894	14	55015454	55024135	+	ENSMUSG00000022204	0	907.653	0.958524	-0.0611128	0.0943993	-0.647387	0.517382	0.690328	Ngdn	protein_coding	neuroguidin, EIF4E binding protein
14	55015401	55015600	*	0.700864	0.938529	0.172866	14	55015454	55024135	+	ENSMUSG00000022204	0	907.653	0.958524	-0.0611128	0.0943993	-0.647387	0.517382	0.690328	Ngdn	protein_coding	neuroguidin, EIF4E binding protein
14	55015501	55015700	*	0.716737	0.940956	-0.136677	14	55015454	55024135	+	ENSMUSG00000022204	0	907.653	0.958524	-0.0611128	0.0943993	-0.647387	0.517382	0.690328	Ngdn	protein_coding	neuroguidin, EIF4E binding protein
14	55015601	55015800	*	0.260696	0.827712	-0.41796	14	55015454	55024135	+	ENSMUSG00000022204	0	907.653	0.958524	-0.0611128	0.0943993	-0.647387	0.517382	0.690328	Ngdn	protein_coding	neuroguidin, EIF4E binding protein
14	55015701	55015900	*	0.654351	0.931765	-0.267646	14	55015454	55024135	+	ENSMUSG00000022204	0	907.653	0.958524	-0.0611128	0.0943993	-0.647387	0.517382	0.690328	Ngdn	protein_coding	neuroguidin, EIF4E binding protein
14	55024201	55024400	*	0.0627323	0.6515	-12.4313	14	55015454	55024135	+	ENSMUSG00000022204	67	907.653	0.958524	-0.0611128	0.0943993	-0.647387	0.517382	0.690328	Ngdn	protein_coding	neuroguidin, EIF4E binding protein
14	55024301	55024500	*	0.831949	0.955286	0.279254	14	55015454	55024135	+	ENSMUSG00000022204	167	907.653	0.958524	-0.0611128	0.0943993	-0.647387	0.517382	0.690328	Ngdn	protein_coding	neuroguidin, EIF4E binding protein
14	55024401	55024600	*	0.777382	0.94881	-1.46123	14	55015454	55024135	+	ENSMUSG00000022204	267	907.653	0.958524	-0.0611128	0.0943993	-0.647387	0.517382	0.690328	Ngdn	protein_coding	neuroguidin, EIF4E binding protein
14	55024501	55024700	*	0.519393	0.90679	-2.09758	14	55015454	55024135	+	ENSMUSG00000022204	367	907.653	0.958524	-0.0611128	0.0943993	-0.647387	0.517382	0.690328	Ngdn	protein_coding	neuroguidin, EIF4E binding protein
14	55059401	55059600	*	0.410169	0.881416	4.43607	14	55060262	55092324	-	ENSMUSG00000040721	663	32.3135	0.973681	-0.0384782	0.224041	-0.171746	0.863637	0.922695	Zfhx2	protein_coding	zinc finger homeobox 2
14	55059501	55059700	*	0.410169	0.881416	4.43607	14	55060262	55092324	-	ENSMUSG00000040721	563	32.3135	0.973681	-0.0384782	0.224041	-0.171746	0.863637	0.922695	Zfhx2	protein_coding	zinc finger homeobox 2
14	55063001	55063200	*	0.587122	0.920845	-1.74204	14	55060262	55092324	-	ENSMUSG00000040721	0	32.3135	0.973681	-0.0384782	0.224041	-0.171746	0.863637	0.922695	Zfhx2	protein_coding	zinc finger homeobox 2
14	55063101	55063300	*	0.6305	0.928303	-1.43391	14	55060262	55092324	-	ENSMUSG00000040721	0	32.3135	0.973681	-0.0384782	0.224041	-0.171746	0.863637	0.922695	Zfhx2	protein_coding	zinc finger homeobox 2
14	55076501	55076700	*	0.0471027	0.61802	-3.77668	14	55060262	55092324	-	ENSMUSG00000040721	0	32.3135	0.973681	-0.0384782	0.224041	-0.171746	0.863637	0.922695	Zfhx2	protein_coding	zinc finger homeobox 2
14	55076601	55076800	*	0.172601	0.779009	-3.05913	14	55060262	55092324	-	ENSMUSG00000040721	0	32.3135	0.973681	-0.0384782	0.224041	-0.171746	0.863637	0.922695	Zfhx2	protein_coding	zinc finger homeobox 2
14	55076701	55076900	*	0.127338	0.740202	-3.97105	14	55060262	55092324	-	ENSMUSG00000040721	0	32.3135	0.973681	-0.0384782	0.224041	-0.171746	0.863637	0.922695	Zfhx2	protein_coding	zinc finger homeobox 2
14	55076801	55077000	*	0.0620559	0.650405	-5.80386	14	55060262	55092324	-	ENSMUSG00000040721	0	32.3135	0.973681	-0.0384782	0.224041	-0.171746	0.863637	0.922695	Zfhx2	protein_coding	zinc finger homeobox 2
14	55076901	55077100	*	0.27187	0.832338	-4.55385	14	55060262	55092324	-	ENSMUSG00000040721	0	32.3135	0.973681	-0.0384782	0.224041	-0.171746	0.863637	0.922695	Zfhx2	protein_coding	zinc finger homeobox 2
14	55077901	55078100	*	0.0870904	0.690277	-4.83041	14	55060262	55092324	-	ENSMUSG00000040721	0	32.3135	0.973681	-0.0384782	0.224041	-0.171746	0.863637	0.922695	Zfhx2	protein_coding	zinc finger homeobox 2
14	55078001	55078200	*	0.956767	0.967542	-0.763064	14	55060262	55092324	-	ENSMUSG00000040721	0	32.3135	0.973681	-0.0384782	0.224041	-0.171746	0.863637	0.922695	Zfhx2	protein_coding	zinc finger homeobox 2
14	55078101	55078300	*	0.61346	0.925779	0.625837	14	55060262	55092324	-	ENSMUSG00000040721	0	32.3135	0.973681	-0.0384782	0.224041	-0.171746	0.863637	0.922695	Zfhx2	protein_coding	zinc finger homeobox 2
14	55078201	55078400	*	0.460712	0.893735	1.06365	14	55060262	55092324	-	ENSMUSG00000040721	0	32.3135	0.973681	-0.0384782	0.224041	-0.171746	0.863637	0.922695	Zfhx2	protein_coding	zinc finger homeobox 2
14	55078301	55078500	*	0.33069	0.855744	2.82468	14	55060262	55092324	-	ENSMUSG00000040721	0	32.3135	0.973681	-0.0384782	0.224041	-0.171746	0.863637	0.922695	Zfhx2	protein_coding	zinc finger homeobox 2
14	55085201	55085400	*	0.619137	0.927015	-2.33993	14	55060262	55092324	-	ENSMUSG00000040721	0	32.3135	0.973681	-0.0384782	0.224041	-0.171746	0.863637	0.922695	Zfhx2	protein_coding	zinc finger homeobox 2
14	55085301	55085500	*	0.975133	0.968639	0.077298	14	55060262	55092324	-	ENSMUSG00000040721	0	32.3135	0.973681	-0.0384782	0.224041	-0.171746	0.863637	0.922695	Zfhx2	protein_coding	zinc finger homeobox 2
14	55085401	55085600	*	0.495305	0.902086	1.77958	14	55060262	55092324	-	ENSMUSG00000040721	0	32.3135	0.973681	-0.0384782	0.224041	-0.171746	0.863637	0.922695	Zfhx2	protein_coding	zinc finger homeobox 2
14	55085501	55085700	*	0.99695	0.970659	-0.140065	14	55060262	55092324	-	ENSMUSG00000040721	0	32.3135	0.973681	-0.0384782	0.224041	-0.171746	0.863637	0.922695	Zfhx2	protein_coding	zinc finger homeobox 2
14	55086801	55087000	*	0.190849	0.790964	-1.9121	14	55060262	55092324	-	ENSMUSG00000040721	0	32.3135	0.973681	-0.0384782	0.224041	-0.171746	0.863637	0.922695	Zfhx2	protein_coding	zinc finger homeobox 2
14	55086901	55087100	*	0.457423	0.893022	-0.403847	14	55060262	55092324	-	ENSMUSG00000040721	0	32.3135	0.973681	-0.0384782	0.224041	-0.171746	0.863637	0.922695	Zfhx2	protein_coding	zinc finger homeobox 2
14	55087001	55087200	*	0.734284	0.943373	3.67218	14	55060262	55092324	-	ENSMUSG00000040721	0	32.3135	0.973681	-0.0384782	0.224041	-0.171746	0.863637	0.922695	Zfhx2	protein_coding	zinc finger homeobox 2
14	55088701	55088900	*	0.224086	0.810449	-6.63853	14	55060262	55092324	-	ENSMUSG00000040721	0	32.3135	0.973681	-0.0384782	0.224041	-0.171746	0.863637	0.922695	Zfhx2	protein_coding	zinc finger homeobox 2
14	55088801	55089000	*	0.714012	0.940545	-0.505323	14	55060262	55092324	-	ENSMUSG00000040721	0	32.3135	0.973681	-0.0384782	0.224041	-0.171746	0.863637	0.922695	Zfhx2	protein_coding	zinc finger homeobox 2
14	55088901	55089100	*	0.604514	0.923716	-0.58789	14	55060262	55092324	-	ENSMUSG00000040721	0	32.3135	0.973681	-0.0384782	0.224041	-0.171746	0.863637	0.922695	Zfhx2	protein_coding	zinc finger homeobox 2
14	55089001	55089200	*	0.262459	0.828538	-2.2153	14	55060262	55092324	-	ENSMUSG00000040721	0	32.3135	0.973681	-0.0384782	0.224041	-0.171746	0.863637	0.922695	Zfhx2	protein_coding	zinc finger homeobox 2
14	55089601	55089800	*	0.142922	0.754388	-3.33464	14	55060262	55092324	-	ENSMUSG00000040721	0	32.3135	0.973681	-0.0384782	0.224041	-0.171746	0.863637	0.922695	Zfhx2	protein_coding	zinc finger homeobox 2
14	55089701	55089900	*	0.51502	0.905576	-1.74299	14	55060262	55092324	-	ENSMUSG00000040721	0	32.3135	0.973681	-0.0384782	0.224041	-0.171746	0.863637	0.922695	Zfhx2	protein_coding	zinc finger homeobox 2
14	55089801	55090000	*	0.148602	0.759651	-1.68509	14	55060262	55092324	-	ENSMUSG00000040721	0	32.3135	0.973681	-0.0384782	0.224041	-0.171746	0.863637	0.922695	Zfhx2	protein_coding	zinc finger homeobox 2
14	55089901	55090100	*	0.220991	0.808398	-1.05507	14	55060262	55092324	-	ENSMUSG00000040721	0	32.3135	0.973681	-0.0384782	0.224041	-0.171746	0.863637	0.922695	Zfhx2	protein_coding	zinc finger homeobox 2
14	55090001	55090200	*	0.525537	0.90813	-0.530891	14	55060262	55092324	-	ENSMUSG00000040721	0	32.3135	0.973681	-0.0384782	0.224041	-0.171746	0.863637	0.922695	Zfhx2	protein_coding	zinc finger homeobox 2
14	55090101	55090300	*	0.196928	0.794799	-2.19375	14	55060262	55092324	-	ENSMUSG00000040721	0	32.3135	0.973681	-0.0384782	0.224041	-0.171746	0.863637	0.922695	Zfhx2	protein_coding	zinc finger homeobox 2
14	55090201	55090400	*	0.165938	0.773818	-2.89683	14	55060262	55092324	-	ENSMUSG00000040721	0	32.3135	0.973681	-0.0384782	0.224041	-0.171746	0.863637	0.922695	Zfhx2	protein_coding	zinc finger homeobox 2
14	55092001	55092200	*	0.0351481	0.584882	-1.22665	14	55060262	55092324	-	ENSMUSG00000040721	0	32.3135	0.973681	-0.0384782	0.224041	-0.171746	0.863637	0.922695	Zfhx2	protein_coding	zinc finger homeobox 2
14	55092101	55092300	*	0.0118135	0.456477	-0.908716	14	55060262	55092324	-	ENSMUSG00000040721	0	32.3135	0.973681	-0.0384782	0.224041	-0.171746	0.863637	0.922695	Zfhx2	protein_coding	zinc finger homeobox 2
14	55092201	55092400	*	0.710832	0.939952	0.156368	14	55060262	55092324	-	ENSMUSG00000040721	0	32.3135	0.973681	-0.0384782	0.224041	-0.171746	0.863637	0.922695	Zfhx2	protein_coding	zinc finger homeobox 2
14	55093801	55094000	*	0.803323	0.952104	-0.378474	14	55094835	55098986	+	ENSMUSG00000045691	-836	351.512	0.920638	-0.119295	0.104838	-1.1379	0.255163	0.447865	Thtpa	protein_coding	thiamine triphosphatase
14	55093801	55094000	*	0.803323	0.952104	-0.378474	14	55060262	55092324	-	ENSMUSG00000040721	-1478	32.3135	0.973681	-0.0384782	0.224041	-0.171746	0.863637	0.922695	Zfhx2	protein_coding	zinc finger homeobox 2
14	55093901	55094100	*	0.324677	0.85399	-2.5256	14	55094835	55098986	+	ENSMUSG00000045691	-736	351.512	0.920638	-0.119295	0.104838	-1.1379	0.255163	0.447865	Thtpa	protein_coding	thiamine triphosphatase
14	55093901	55094100	*	0.324677	0.85399	-2.5256	14	55060262	55092324	-	ENSMUSG00000040721	-1578	32.3135	0.973681	-0.0384782	0.224041	-0.171746	0.863637	0.922695	Zfhx2	protein_coding	zinc finger homeobox 2
14	55095101	55095300	*	0.212064	0.803458	-0.971279	14	55094835	55098986	+	ENSMUSG00000045691	0	351.512	0.920638	-0.119295	0.104838	-1.1379	0.255163	0.447865	Thtpa	protein_coding	thiamine triphosphatase
14	55095201	55095400	*	0.718947	0.941211	-0.625049	14	55094835	55098986	+	ENSMUSG00000045691	0	351.512	0.920638	-0.119295	0.104838	-1.1379	0.255163	0.447865	Thtpa	protein_coding	thiamine triphosphatase
14	55095301	55095500	*	0.077967	0.675842	-6.40167	14	55094835	55098986	+	ENSMUSG00000045691	0	351.512	0.920638	-0.119295	0.104838	-1.1379	0.255163	0.447865	Thtpa	protein_coding	thiamine triphosphatase
14	55101701	55101900	*	0.589896	0.9212	0.772059	14	55098578	55106593	-	ENSMUSG00000040701	0	583.908	0.959823	-0.0591604	0.123916	-0.477424	0.63306	0.774654	Ap1g2	protein_coding	adaptor protein complex AP-1, gamma 2 subunit
14	55101801	55102000	*	0.0492095	0.621745	1.22449	14	55098578	55106593	-	ENSMUSG00000040701	0	583.908	0.959823	-0.0591604	0.123916	-0.477424	0.63306	0.774654	Ap1g2	protein_coding	adaptor protein complex AP-1, gamma 2 subunit
14	55105101	55105300	*	0.231012	0.81399	-5.38478	14	55098578	55106593	-	ENSMUSG00000040701	0	583.908	0.959823	-0.0591604	0.123916	-0.477424	0.63306	0.774654	Ap1g2	protein_coding	adaptor protein complex AP-1, gamma 2 subunit
14	55105101	55105300	*	0.231012	0.81399	-5.38478	14	55106830	55116935	-	ENSMUSG00000022208	1531	25.6253	1.01388	0.0198884	0.184649	0.107709	0.914227	0.95148	Jph4	protein_coding	junctophilin 4
14	55105201	55105400	*	0.501515	0.903426	-2.46148	14	55098578	55106593	-	ENSMUSG00000040701	0	583.908	0.959823	-0.0591604	0.123916	-0.477424	0.63306	0.774654	Ap1g2	protein_coding	adaptor protein complex AP-1, gamma 2 subunit
14	55105201	55105400	*	0.501515	0.903426	-2.46148	14	55106830	55116935	-	ENSMUSG00000022208	1431	25.6253	1.01388	0.0198884	0.184649	0.107709	0.914227	0.95148	Jph4	protein_coding	junctophilin 4
14	55105301	55105500	*	0.290876	0.841355	-2.66284	14	55098578	55106593	-	ENSMUSG00000040701	0	583.908	0.959823	-0.0591604	0.123916	-0.477424	0.63306	0.774654	Ap1g2	protein_coding	adaptor protein complex AP-1, gamma 2 subunit
14	55105301	55105500	*	0.290876	0.841355	-2.66284	14	55106830	55116935	-	ENSMUSG00000022208	1331	25.6253	1.01388	0.0198884	0.184649	0.107709	0.914227	0.95148	Jph4	protein_coding	junctophilin 4
14	55105401	55105600	*	0.0448265	0.61253	-5.87278	14	55098578	55106593	-	ENSMUSG00000040701	0	583.908	0.959823	-0.0591604	0.123916	-0.477424	0.63306	0.774654	Ap1g2	protein_coding	adaptor protein complex AP-1, gamma 2 subunit
14	55105401	55105600	*	0.0448265	0.61253	-5.87278	14	55106830	55116935	-	ENSMUSG00000022208	1231	25.6253	1.01388	0.0198884	0.184649	0.107709	0.914227	0.95148	Jph4	protein_coding	junctophilin 4
14	55106001	55106200	*	0.772907	0.948123	-0.175956	14	55098578	55106593	-	ENSMUSG00000040701	0	583.908	0.959823	-0.0591604	0.123916	-0.477424	0.63306	0.774654	Ap1g2	protein_coding	adaptor protein complex AP-1, gamma 2 subunit
14	55106001	55106200	*	0.772907	0.948123	-0.175956	14	55106830	55116935	-	ENSMUSG00000022208	631	25.6253	1.01388	0.0198884	0.184649	0.107709	0.914227	0.95148	Jph4	protein_coding	junctophilin 4
14	55106101	55106300	*	0.229915	0.813541	-0.391725	14	55098578	55106593	-	ENSMUSG00000040701	0	583.908	0.959823	-0.0591604	0.123916	-0.477424	0.63306	0.774654	Ap1g2	protein_coding	adaptor protein complex AP-1, gamma 2 subunit
14	55106101	55106300	*	0.229915	0.813541	-0.391725	14	55106830	55116935	-	ENSMUSG00000022208	531	25.6253	1.01388	0.0198884	0.184649	0.107709	0.914227	0.95148	Jph4	protein_coding	junctophilin 4
14	55106201	55106400	*	0.939238	0.96639	0.0331212	14	55098578	55106593	-	ENSMUSG00000040701	0	583.908	0.959823	-0.0591604	0.123916	-0.477424	0.63306	0.774654	Ap1g2	protein_coding	adaptor protein complex AP-1, gamma 2 subunit
14	55106201	55106400	*	0.939238	0.96639	0.0331212	14	55106830	55116935	-	ENSMUSG00000022208	431	25.6253	1.01388	0.0198884	0.184649	0.107709	0.914227	0.95148	Jph4	protein_coding	junctophilin 4
14	55106301	55106500	*	0.539678	0.91064	0.167137	14	55098578	55106593	-	ENSMUSG00000040701	0	583.908	0.959823	-0.0591604	0.123916	-0.477424	0.63306	0.774654	Ap1g2	protein_coding	adaptor protein complex AP-1, gamma 2 subunit
14	55106301	55106500	*	0.539678	0.91064	0.167137	14	55106830	55116935	-	ENSMUSG00000022208	331	25.6253	1.01388	0.0198884	0.184649	0.107709	0.914227	0.95148	Jph4	protein_coding	junctophilin 4
14	55106401	55106600	*	0.472595	0.89698	-0.197846	14	55098578	55106593	-	ENSMUSG00000040701	0	583.908	0.959823	-0.0591604	0.123916	-0.477424	0.63306	0.774654	Ap1g2	protein_coding	adaptor protein complex AP-1, gamma 2 subunit
14	55106401	55106600	*	0.472595	0.89698	-0.197846	14	55106830	55116935	-	ENSMUSG00000022208	231	25.6253	1.01388	0.0198884	0.184649	0.107709	0.914227	0.95148	Jph4	protein_coding	junctophilin 4
14	55106501	55106700	*	0.663568	0.933035	-0.279013	14	55098578	55106593	-	ENSMUSG00000040701	0	583.908	0.959823	-0.0591604	0.123916	-0.477424	0.63306	0.774654	Ap1g2	protein_coding	adaptor protein complex AP-1, gamma 2 subunit
14	55106501	55106700	*	0.663568	0.933035	-0.279013	14	55106830	55116935	-	ENSMUSG00000022208	131	25.6253	1.01388	0.0198884	0.184649	0.107709	0.914227	0.95148	Jph4	protein_coding	junctophilin 4
14	55111101	55111300	*	0.625965	0.927782	-1.77739	14	55106830	55116935	-	ENSMUSG00000022208	0	25.6253	1.01388	0.0198884	0.184649	0.107709	0.914227	0.95148	Jph4	protein_coding	junctophilin 4
14	55111201	55111400	*	0.497495	0.902754	-1.74245	14	55106830	55116935	-	ENSMUSG00000022208	0	25.6253	1.01388	0.0198884	0.184649	0.107709	0.914227	0.95148	Jph4	protein_coding	junctophilin 4
14	55114201	55114400	*	0.63017	0.928282	-1.56127	14	55106830	55116935	-	ENSMUSG00000022208	0	25.6253	1.01388	0.0198884	0.184649	0.107709	0.914227	0.95148	Jph4	protein_coding	junctophilin 4
14	55114301	55114500	*	0.320303	0.852353	-1.79634	14	55106830	55116935	-	ENSMUSG00000022208	0	25.6253	1.01388	0.0198884	0.184649	0.107709	0.914227	0.95148	Jph4	protein_coding	junctophilin 4
14	55114401	55114600	*	0.00991795	0.43631	-4.1774	14	55106830	55116935	-	ENSMUSG00000022208	0	25.6253	1.01388	0.0198884	0.184649	0.107709	0.914227	0.95148	Jph4	protein_coding	junctophilin 4
14	55117301	55117500	*	0.567042	0.917098	-1.05302	14	55106830	55116935	-	ENSMUSG00000022208	-367	25.6253	1.01388	0.0198884	0.184649	0.107709	0.914227	0.95148	Jph4	protein_coding	junctophilin 4
14	55117401	55117600	*	0.947303	0.967039	-0.0555776	14	55106830	55116935	-	ENSMUSG00000022208	-467	25.6253	1.01388	0.0198884	0.184649	0.107709	0.914227	0.95148	Jph4	protein_coding	junctophilin 4
14	55477901	55478100	*	0.903553	0.963246	0.359929	14	55478758	55490338	+	ENSMUSG00000022210	-659	761.46	0.901026	-0.150359	0.0763614	-1.96904	0.048948	0.160107	Dhrs4	protein_coding	dehydrogenase/reductase (SDR family) member 4
14	55478001	55478200	*	0.814587	0.953528	-0.614324	14	55478758	55490338	+	ENSMUSG00000022210	-559	761.46	0.901026	-0.150359	0.0763614	-1.96904	0.048948	0.160107	Dhrs4	protein_coding	dehydrogenase/reductase (SDR family) member 4
14	55479301	55479500	*	0.314382	0.850444	0.912473	14	55478758	55490338	+	ENSMUSG00000022210	0	761.46	0.901026	-0.150359	0.0763614	-1.96904	0.048948	0.160107	Dhrs4	protein_coding	dehydrogenase/reductase (SDR family) member 4
14	55479401	55479600	*	0.43205	0.887289	1.0673	14	55478758	55490338	+	ENSMUSG00000022210	0	761.46	0.901026	-0.150359	0.0763614	-1.96904	0.048948	0.160107	Dhrs4	protein_coding	dehydrogenase/reductase (SDR family) member 4
14	55489801	55490000	*	0.451489	0.891804	-1.1745	14	55478758	55490338	+	ENSMUSG00000022210	0	761.46	0.901026	-0.150359	0.0763614	-1.96904	0.048948	0.160107	Dhrs4	protein_coding	dehydrogenase/reductase (SDR family) member 4
14	55489801	55490000	*	0.451489	0.891804	-1.1745	14	55491093	55508246	+	ENSMUSG00000022211	-1094	52.7293	0.916963	-0.125064	0.159821	-0.782529	0.433904	0.623781	Carmil3	protein_coding	capping protein regulator and myosin 1 linker 3
14	55489901	55490100	*	0.181577	0.785205	-1.94339	14	55478758	55490338	+	ENSMUSG00000022210	0	761.46	0.901026	-0.150359	0.0763614	-1.96904	0.048948	0.160107	Dhrs4	protein_coding	dehydrogenase/reductase (SDR family) member 4
14	55489901	55490100	*	0.181577	0.785205	-1.94339	14	55491093	55508246	+	ENSMUSG00000022211	-994	52.7293	0.916963	-0.125064	0.159821	-0.782529	0.433904	0.623781	Carmil3	protein_coding	capping protein regulator and myosin 1 linker 3
14	55490001	55490200	*	0.228267	0.812823	-2.11083	14	55478758	55490338	+	ENSMUSG00000022210	0	761.46	0.901026	-0.150359	0.0763614	-1.96904	0.048948	0.160107	Dhrs4	protein_coding	dehydrogenase/reductase (SDR family) member 4
14	55490001	55490200	*	0.228267	0.812823	-2.11083	14	55491093	55508246	+	ENSMUSG00000022211	-894	52.7293	0.916963	-0.125064	0.159821	-0.782529	0.433904	0.623781	Carmil3	protein_coding	capping protein regulator and myosin 1 linker 3
14	55490101	55490300	*	0.70872	0.939543	-0.872179	14	55478758	55490338	+	ENSMUSG00000022210	0	761.46	0.901026	-0.150359	0.0763614	-1.96904	0.048948	0.160107	Dhrs4	protein_coding	dehydrogenase/reductase (SDR family) member 4
14	55490101	55490300	*	0.70872	0.939543	-0.872179	14	55491093	55508246	+	ENSMUSG00000022211	-794	52.7293	0.916963	-0.125064	0.159821	-0.782529	0.433904	0.623781	Carmil3	protein_coding	capping protein regulator and myosin 1 linker 3
14	55490201	55490400	*	0.315149	0.850662	-1.8837	14	55478758	55490338	+	ENSMUSG00000022210	0	761.46	0.901026	-0.150359	0.0763614	-1.96904	0.048948	0.160107	Dhrs4	protein_coding	dehydrogenase/reductase (SDR family) member 4
14	55490201	55490400	*	0.315149	0.850662	-1.8837	14	55491093	55508246	+	ENSMUSG00000022211	-694	52.7293	0.916963	-0.125064	0.159821	-0.782529	0.433904	0.623781	Carmil3	protein_coding	capping protein regulator and myosin 1 linker 3
14	55540001	55540200	*	0.320997	0.852649	-0.488975	14	55540266	55550017	+	ENSMUSG00000040618	-67	8773.61	0.722462	-0.469007	0.14815	-3.16576	0.00154681	0.0208479	Pck2	protein_coding	phosphoenolpyruvate carboxykinase 2 (mitochondrial)
14	55540101	55540300	*	0.940908	0.966555	0.0503044	14	55540266	55550017	+	ENSMUSG00000040618	0	8773.61	0.722462	-0.469007	0.14815	-3.16576	0.00154681	0.0208479	Pck2	protein_coding	phosphoenolpyruvate carboxykinase 2 (mitochondrial)
14	55540701	55540900	*	0.194077	0.792726	-1.21159	14	55540266	55550017	+	ENSMUSG00000040618	0	8773.61	0.722462	-0.469007	0.14815	-3.16576	0.00154681	0.0208479	Pck2	protein_coding	phosphoenolpyruvate carboxykinase 2 (mitochondrial)
14	55560201	55560400	*	0.75893	0.94667	0.0771393	14	55560006	55570065	+	ENSMUSG00000022214	0	967.282	0.915258	-0.127749	0.0913504	-1.39845	0.161978	0.337278	Dcaf11	protein_coding	DDB1 and CUL4 associated factor 11
14	55560301	55560500	*	0.544885	0.91194	0.182741	14	55560006	55570065	+	ENSMUSG00000022214	0	967.282	0.915258	-0.127749	0.0913504	-1.39845	0.161978	0.337278	Dcaf11	protein_coding	DDB1 and CUL4 associated factor 11
14	55560701	55560900	*	0.633778	0.929048	-0.248457	14	55560006	55570065	+	ENSMUSG00000022214	0	967.282	0.915258	-0.127749	0.0913504	-1.39845	0.161978	0.337278	Dcaf11	protein_coding	DDB1 and CUL4 associated factor 11
14	55560801	55561000	*	0.349799	0.863431	-0.309143	14	55560006	55570065	+	ENSMUSG00000022214	0	967.282	0.915258	-0.127749	0.0913504	-1.39845	0.161978	0.337278	Dcaf11	protein_coding	DDB1 and CUL4 associated factor 11
14	55560901	55561100	*	0.56614	0.916937	-0.211745	14	55560006	55570065	+	ENSMUSG00000022214	0	967.282	0.915258	-0.127749	0.0913504	-1.39845	0.161978	0.337278	Dcaf11	protein_coding	DDB1 and CUL4 associated factor 11
14	55561001	55561200	*	0.833601	0.955509	0.0807805	14	55560006	55570065	+	ENSMUSG00000022214	0	967.282	0.915258	-0.127749	0.0913504	-1.39845	0.161978	0.337278	Dcaf11	protein_coding	DDB1 and CUL4 associated factor 11
14	55561101	55561300	*	0.40307	0.879077	3.42262	14	55560006	55570065	+	ENSMUSG00000022214	0	967.282	0.915258	-0.127749	0.0913504	-1.39845	0.161978	0.337278	Dcaf11	protein_coding	DDB1 and CUL4 associated factor 11
14	55561701	55561900	*	0.174917	0.780679	-4.58017	14	55560006	55570065	+	ENSMUSG00000022214	0	967.282	0.915258	-0.127749	0.0913504	-1.39845	0.161978	0.337278	Dcaf11	protein_coding	DDB1 and CUL4 associated factor 11
14	55561801	55562000	*	0.81845	0.953812	-0.432794	14	55560006	55570065	+	ENSMUSG00000022214	0	967.282	0.915258	-0.127749	0.0913504	-1.39845	0.161978	0.337278	Dcaf11	protein_coding	DDB1 and CUL4 associated factor 11
14	55561901	55562100	*	0.231852	0.814394	2.04265	14	55560006	55570065	+	ENSMUSG00000022214	0	967.282	0.915258	-0.127749	0.0913504	-1.39845	0.161978	0.337278	Dcaf11	protein_coding	DDB1 and CUL4 associated factor 11
14	55565401	55565600	*	0.223915	0.810312	-1.62399	14	55560006	55570065	+	ENSMUSG00000022214	0	967.282	0.915258	-0.127749	0.0913504	-1.39845	0.161978	0.337278	Dcaf11	protein_coding	DDB1 and CUL4 associated factor 11
14	55565501	55565700	*	0.826609	0.954765	-0.136647	14	55560006	55570065	+	ENSMUSG00000022214	0	967.282	0.915258	-0.127749	0.0913504	-1.39845	0.161978	0.337278	Dcaf11	protein_coding	DDB1 and CUL4 associated factor 11
14	55565601	55565800	*	0.496364	0.902391	0.839132	14	55560006	55570065	+	ENSMUSG00000022214	0	967.282	0.915258	-0.127749	0.0913504	-1.39845	0.161978	0.337278	Dcaf11	protein_coding	DDB1 and CUL4 associated factor 11
14	55565701	55565900	*	0.769231	0.947676	0.472105	14	55560006	55570065	+	ENSMUSG00000022214	0	967.282	0.915258	-0.127749	0.0913504	-1.39845	0.161978	0.337278	Dcaf11	protein_coding	DDB1 and CUL4 associated factor 11
14	55565801	55566000	*	0.806576	0.952539	-0.707074	14	55560006	55570065	+	ENSMUSG00000022214	0	967.282	0.915258	-0.127749	0.0913504	-1.39845	0.161978	0.337278	Dcaf11	protein_coding	DDB1 and CUL4 associated factor 11
14	55565901	55566100	*	0.881115	0.960802	-1.08669	14	55560006	55570065	+	ENSMUSG00000022214	0	967.282	0.915258	-0.127749	0.0913504	-1.39845	0.161978	0.337278	Dcaf11	protein_coding	DDB1 and CUL4 associated factor 11
14	55567201	55567400	*	0.740821	0.944386	0.0150495	14	55560006	55570065	+	ENSMUSG00000022214	0	967.282	0.915258	-0.127749	0.0913504	-1.39845	0.161978	0.337278	Dcaf11	protein_coding	DDB1 and CUL4 associated factor 11
14	55567301	55567500	*	0.740821	0.944386	0.0150495	14	55560006	55570065	+	ENSMUSG00000022214	0	967.282	0.915258	-0.127749	0.0913504	-1.39845	0.161978	0.337278	Dcaf11	protein_coding	DDB1 and CUL4 associated factor 11
14	55569801	55570000	*	0.990422	0.970037	0.0544501	14	55560006	55570065	+	ENSMUSG00000022214	0	967.282	0.915258	-0.127749	0.0913504	-1.39845	0.161978	0.337278	Dcaf11	protein_coding	DDB1 and CUL4 associated factor 11
14	55569901	55570100	*	0.990422	0.970037	0.0544501	14	55560006	55570065	+	ENSMUSG00000022214	0	967.282	0.915258	-0.127749	0.0913504	-1.39845	0.161978	0.337278	Dcaf11	protein_coding	DDB1 and CUL4 associated factor 11
14	55577601	55577800	*	0.500903	0.903303	-1.34463	14	55578123	55581529	+	ENSMUSG00000022216	-324	1694.94	0.892979	-0.163302	0.10256	-1.59226	0.111327	0.266789	Psme1	protein_coding	proteasome (prosome, macropain) activator subunit 1 (PA28 alpha)
14	55577701	55577900	*	0.586317	0.920708	-0.810361	14	55578123	55581529	+	ENSMUSG00000022216	-224	1694.94	0.892979	-0.163302	0.10256	-1.59226	0.111327	0.266789	Psme1	protein_coding	proteasome (prosome, macropain) activator subunit 1 (PA28 alpha)
14	55577801	55578000	*	0.748247	0.945278	-0.732737	14	55578123	55581529	+	ENSMUSG00000022216	-124	1694.94	0.892979	-0.163302	0.10256	-1.59226	0.111327	0.266789	Psme1	protein_coding	proteasome (prosome, macropain) activator subunit 1 (PA28 alpha)
14	55578001	55578200	*	0.579034	0.919409	-0.465802	14	55578123	55581529	+	ENSMUSG00000022216	0	1694.94	0.892979	-0.163302	0.10256	-1.59226	0.111327	0.266789	Psme1	protein_coding	proteasome (prosome, macropain) activator subunit 1 (PA28 alpha)
14	55578101	55578300	*	0.656534	0.932208	-0.365821	14	55578123	55581529	+	ENSMUSG00000022216	0	1694.94	0.892979	-0.163302	0.10256	-1.59226	0.111327	0.266789	Psme1	protein_coding	proteasome (prosome, macropain) activator subunit 1 (PA28 alpha)
14	55580201	55580400	*	0.730201	0.942792	-0.625501	14	55578123	55581529	+	ENSMUSG00000022216	0	1694.94	0.892979	-0.163302	0.10256	-1.59226	0.111327	0.266789	Psme1	protein_coding	proteasome (prosome, macropain) activator subunit 1 (PA28 alpha)
14	55580201	55580400	*	0.730201	0.942792	-0.625501	14	55581516	55585302	-	ENSMUSG00000022217	1117	190.58	0.772307	-0.372754	0.129447	-2.87958	0.00398207	0.0353866	Emc9	protein_coding	ER membrane protein complex subunit 9
14	55580301	55580500	*	0.679861	0.935548	-0.482957	14	55578123	55581529	+	ENSMUSG00000022216	0	1694.94	0.892979	-0.163302	0.10256	-1.59226	0.111327	0.266789	Psme1	protein_coding	proteasome (prosome, macropain) activator subunit 1 (PA28 alpha)
14	55580301	55580500	*	0.679861	0.935548	-0.482957	14	55581516	55585302	-	ENSMUSG00000022217	1017	190.58	0.772307	-0.372754	0.129447	-2.87958	0.00398207	0.0353866	Emc9	protein_coding	ER membrane protein complex subunit 9
14	55584201	55584400	*	0.12778	0.740588	4.38275	14	55581516	55585302	-	ENSMUSG00000022217	0	190.58	0.772307	-0.372754	0.129447	-2.87958	0.00398207	0.0353866	Emc9	protein_coding	ER membrane protein complex subunit 9
14	55584301	55584500	*	0.851535	0.957702	0.758859	14	55581516	55585302	-	ENSMUSG00000022217	0	190.58	0.772307	-0.372754	0.129447	-2.87958	0.00398207	0.0353866	Emc9	protein_coding	ER membrane protein complex subunit 9
14	55584401	55584600	*	0.782275	0.949322	0.880389	14	55581516	55585302	-	ENSMUSG00000022217	0	190.58	0.772307	-0.372754	0.129447	-2.87958	0.00398207	0.0353866	Emc9	protein_coding	ER membrane protein complex subunit 9
14	55584501	55584700	*	0.693982	0.937678	-1.29623	14	55581516	55585302	-	ENSMUSG00000022217	0	190.58	0.772307	-0.372754	0.129447	-2.87958	0.00398207	0.0353866	Emc9	protein_coding	ER membrane protein complex subunit 9
14	55584601	55584800	*	0.730634	0.942851	0.369924	14	55581516	55585302	-	ENSMUSG00000022217	0	190.58	0.772307	-0.372754	0.129447	-2.87958	0.00398207	0.0353866	Emc9	protein_coding	ER membrane protein complex subunit 9
14	55584701	55584900	*	0.749818	0.945494	0.786304	14	55581516	55585302	-	ENSMUSG00000022217	0	190.58	0.772307	-0.372754	0.129447	-2.87958	0.00398207	0.0353866	Emc9	protein_coding	ER membrane protein complex subunit 9
14	55585801	55586000	*	0.624027	0.927476	-1.64435	14	55581516	55585302	-	ENSMUSG00000022217	-500	190.58	0.772307	-0.372754	0.129447	-2.87958	0.00398207	0.0353866	Emc9	protein_coding	ER membrane protein complex subunit 9
14	55585801	55586000	*	0.624027	0.927476	-1.64435	14	55587441	55591113	-	ENSMUSG00000079197	1442	2285.2	0.864331	-0.210344	0.0987247	-2.13061	0.033121	0.12493	Psme2	protein_coding	proteasome (prosome, macropain) activator subunit 2 (PA28 beta)
14	55585901	55586100	*	0.624027	0.927476	-1.64435	14	55581516	55585302	-	ENSMUSG00000022217	-600	190.58	0.772307	-0.372754	0.129447	-2.87958	0.00398207	0.0353866	Emc9	protein_coding	ER membrane protein complex subunit 9
14	55585901	55586100	*	0.624027	0.927476	-1.64435	14	55587441	55591113	-	ENSMUSG00000079197	1342	2285.2	0.864331	-0.210344	0.0987247	-2.13061	0.033121	0.12493	Psme2	protein_coding	proteasome (prosome, macropain) activator subunit 2 (PA28 beta)
14	55590401	55590600	*	0.96763	0.968226	-0.349571	14	55587441	55591113	-	ENSMUSG00000079197	0	2285.2	0.864331	-0.210344	0.0987247	-2.13061	0.033121	0.12493	Psme2	protein_coding	proteasome (prosome, macropain) activator subunit 2 (PA28 beta)
14	55590401	55590600	*	0.96763	0.968226	-0.349571	14	55591708	55603693	+	ENSMUSG00000047098	-1109	744.293	1.02585	0.0368197	0.0969466	0.379794	0.704099	0.822791	Rnf31	protein_coding	ring finger protein 31
14	55592001	55592200	*	0.464649	0.894601	-0.398986	14	55591708	55603693	+	ENSMUSG00000047098	0	744.293	1.02585	0.0368197	0.0969466	0.379794	0.704099	0.822791	Rnf31	protein_coding	ring finger protein 31
14	55592001	55592200	*	0.464649	0.894601	-0.398986	14	55587441	55591113	-	ENSMUSG00000079197	-889	2285.2	0.864331	-0.210344	0.0987247	-2.13061	0.033121	0.12493	Psme2	protein_coding	proteasome (prosome, macropain) activator subunit 2 (PA28 beta)
14	55592101	55592300	*	0.227515	0.812412	-0.432342	14	55591708	55603693	+	ENSMUSG00000047098	0	744.293	1.02585	0.0368197	0.0969466	0.379794	0.704099	0.822791	Rnf31	protein_coding	ring finger protein 31
14	55592101	55592300	*	0.227515	0.812412	-0.432342	14	55587441	55591113	-	ENSMUSG00000079197	-989	2285.2	0.864331	-0.210344	0.0987247	-2.13061	0.033121	0.12493	Psme2	protein_coding	proteasome (prosome, macropain) activator subunit 2 (PA28 beta)
14	55592201	55592400	*	0.10076	0.707704	-0.676173	14	55591708	55603693	+	ENSMUSG00000047098	0	744.293	1.02585	0.0368197	0.0969466	0.379794	0.704099	0.822791	Rnf31	protein_coding	ring finger protein 31
14	55592201	55592400	*	0.10076	0.707704	-0.676173	14	55587441	55591113	-	ENSMUSG00000079197	-1089	2285.2	0.864331	-0.210344	0.0987247	-2.13061	0.033121	0.12493	Psme2	protein_coding	proteasome (prosome, macropain) activator subunit 2 (PA28 beta)
14	55592401	55592600	*	0.62786	0.927886	-0.350822	14	55591708	55603693	+	ENSMUSG00000047098	0	744.293	1.02585	0.0368197	0.0969466	0.379794	0.704099	0.822791	Rnf31	protein_coding	ring finger protein 31
14	55592401	55592600	*	0.62786	0.927886	-0.350822	14	55587441	55591113	-	ENSMUSG00000079197	-1289	2285.2	0.864331	-0.210344	0.0987247	-2.13061	0.033121	0.12493	Psme2	protein_coding	proteasome (prosome, macropain) activator subunit 2 (PA28 beta)
14	55592501	55592700	*	0.597225	0.922502	-0.467426	14	55591708	55603693	+	ENSMUSG00000047098	0	744.293	1.02585	0.0368197	0.0969466	0.379794	0.704099	0.822791	Rnf31	protein_coding	ring finger protein 31
14	55592501	55592700	*	0.597225	0.922502	-0.467426	14	55587441	55591113	-	ENSMUSG00000079197	-1389	2285.2	0.864331	-0.210344	0.0987247	-2.13061	0.033121	0.12493	Psme2	protein_coding	proteasome (prosome, macropain) activator subunit 2 (PA28 beta)
14	55635701	55635900	*	0.232927	0.814613	-0.530985	14	55625400	55637895	-	ENSMUSG00000002319	0	5322.93	1.06803	0.0949502	0.0625457	1.51809	0.128991	0.291961	Ipo4	protein_coding	importin 4
14	55635701	55635900	*	0.232927	0.814613	-0.530985	14	55635965	55643806	-	ENSMUSG00000002320	66	2141.97	1.13551	0.183345	0.071203	2.57496	0.0100252	0.0601995	Tm9sf1	protein_coding	transmembrane 9 superfamily member 1
14	55635801	55636000	*	0.807367	0.952675	-0.116478	14	55625400	55637895	-	ENSMUSG00000002319	0	5322.93	1.06803	0.0949502	0.0625457	1.51809	0.128991	0.291961	Ipo4	protein_coding	importin 4
14	55635801	55636000	*	0.807367	0.952675	-0.116478	14	55635965	55643806	-	ENSMUSG00000002320	0	2141.97	1.13551	0.183345	0.071203	2.57496	0.0100252	0.0601995	Tm9sf1	protein_coding	transmembrane 9 superfamily member 1
14	55635901	55636100	*	0.700969	0.938548	-0.417591	14	55625400	55637895	-	ENSMUSG00000002319	0	5322.93	1.06803	0.0949502	0.0625457	1.51809	0.128991	0.291961	Ipo4	protein_coding	importin 4
14	55635901	55636100	*	0.700969	0.938548	-0.417591	14	55635965	55643806	-	ENSMUSG00000002320	0	2141.97	1.13551	0.183345	0.071203	2.57496	0.0100252	0.0601995	Tm9sf1	protein_coding	transmembrane 9 superfamily member 1
14	55642301	55642500	*	0.459347	0.893434	-2.09039	14	55635965	55643806	-	ENSMUSG00000002320	0	2141.97	1.13551	0.183345	0.071203	2.57496	0.0100252	0.0601995	Tm9sf1	protein_coding	transmembrane 9 superfamily member 1
14	55642401	55642600	*	0.817598	0.953753	-0.782814	14	55635965	55643806	-	ENSMUSG00000002320	0	2141.97	1.13551	0.183345	0.071203	2.57496	0.0100252	0.0601995	Tm9sf1	protein_coding	transmembrane 9 superfamily member 1
14	55642501	55642700	*	0.543802	0.91164	-1.45152	14	55635965	55643806	-	ENSMUSG00000002320	0	2141.97	1.13551	0.183345	0.071203	2.57496	0.0100252	0.0601995	Tm9sf1	protein_coding	transmembrane 9 superfamily member 1
14	55642601	55642800	*	0.39769	0.877641	-2.31181	14	55635965	55643806	-	ENSMUSG00000002320	0	2141.97	1.13551	0.183345	0.071203	2.57496	0.0100252	0.0601995	Tm9sf1	protein_coding	transmembrane 9 superfamily member 1
14	55642701	55642900	*	0.439456	0.888502	-1.3504	14	55635965	55643806	-	ENSMUSG00000002320	0	2141.97	1.13551	0.183345	0.071203	2.57496	0.0100252	0.0601995	Tm9sf1	protein_coding	transmembrane 9 superfamily member 1
14	55642801	55643000	*	0.0322423	0.574604	-2.26023	14	55635965	55643806	-	ENSMUSG00000002320	0	2141.97	1.13551	0.183345	0.071203	2.57496	0.0100252	0.0601995	Tm9sf1	protein_coding	transmembrane 9 superfamily member 1
14	55644401	55644600	*	0.277805	0.834757	-0.926612	14	55635965	55643806	-	ENSMUSG00000002320	-596	2141.97	1.13551	0.183345	0.071203	2.57496	0.0100252	0.0601995	Tm9sf1	protein_coding	transmembrane 9 superfamily member 1
14	55644501	55644700	*	0.437042	0.888013	0.60015	14	55635965	55643806	-	ENSMUSG00000002320	-696	2141.97	1.13551	0.183345	0.071203	2.57496	0.0100252	0.0601995	Tm9sf1	protein_coding	transmembrane 9 superfamily member 1
14	55659901	55660100	*	0.0929675	0.698824	-0.956561	14	55657879	55660508	-	ENSMUSG00000002329	0	991.44	0.846691	-0.240093	0.0956013	-2.5114	0.0120253	0.0673487	Mdp1	protein_coding	magnesium-dependent phosphatase 1
14	55660001	55660200	*	0.0124331	0.461979	-0.99668	14	55657879	55660508	-	ENSMUSG00000002329	0	991.44	0.846691	-0.240093	0.0956013	-2.5114	0.0120253	0.0673487	Mdp1	protein_coding	magnesium-dependent phosphatase 1
14	55660401	55660600	*	0.990542	0.97005	-0.012715	14	55657879	55660508	-	ENSMUSG00000002329	0	991.44	0.846691	-0.240093	0.0956013	-2.5114	0.0120253	0.0673487	Mdp1	protein_coding	magnesium-dependent phosphatase 1
14	55660401	55660600	*	0.990542	0.97005	-0.012715	14	55662265	55671906	-	ENSMUSG00000010376	1666	3601.67	0.901814	-0.149099	0.0886973	-1.68098	0.0927659	0.237352	Nedd8	protein_coding	neural precursor cell expressed, developmentally down-regulated gene 8
14	55660501	55660700	*	0.793062	0.950824	-0.126568	14	55657879	55660508	-	ENSMUSG00000002329	0	991.44	0.846691	-0.240093	0.0956013	-2.5114	0.0120253	0.0673487	Mdp1	protein_coding	magnesium-dependent phosphatase 1
14	55660501	55660700	*	0.793062	0.950824	-0.126568	14	55662265	55671906	-	ENSMUSG00000010376	1566	3601.67	0.901814	-0.149099	0.0886973	-1.68098	0.0927659	0.237352	Nedd8	protein_coding	neural precursor cell expressed, developmentally down-regulated gene 8
14	55660701	55660900	*	0.726205	0.942302	-2.5325	14	55657879	55660508	-	ENSMUSG00000002329	-194	991.44	0.846691	-0.240093	0.0956013	-2.5114	0.0120253	0.0673487	Mdp1	protein_coding	magnesium-dependent phosphatase 1
14	55660701	55660900	*	0.726205	0.942302	-2.5325	14	55662265	55671906	-	ENSMUSG00000010376	1366	3601.67	0.901814	-0.149099	0.0886973	-1.68098	0.0927659	0.237352	Nedd8	protein_coding	neural precursor cell expressed, developmentally down-regulated gene 8
14	55660801	55661000	*	0.602482	0.923397	-2.79805	14	55657879	55660508	-	ENSMUSG00000002329	-294	991.44	0.846691	-0.240093	0.0956013	-2.5114	0.0120253	0.0673487	Mdp1	protein_coding	magnesium-dependent phosphatase 1
14	55660801	55661000	*	0.602482	0.923397	-2.79805	14	55662265	55671906	-	ENSMUSG00000010376	1266	3601.67	0.901814	-0.149099	0.0886973	-1.68098	0.0927659	0.237352	Nedd8	protein_coding	neural precursor cell expressed, developmentally down-regulated gene 8
14	55671001	55671200	*	0.777625	0.94886	0.829516	14	55662265	55671906	-	ENSMUSG00000010376	0	3601.67	0.901814	-0.149099	0.0886973	-1.68098	0.0927659	0.237352	Nedd8	protein_coding	neural precursor cell expressed, developmentally down-regulated gene 8
14	55671001	55671200	*	0.777625	0.94886	0.829516	14	55672235	55678750	+	ENSMUSG00000002326	-1036	1109.29	0.964267	-0.0524948	0.0706039	-0.743512	0.457172	0.643813	Gmpr2	protein_coding	guanosine monophosphate reductase 2
14	55671101	55671300	*	0.747569	0.945172	0.794026	14	55662265	55671906	-	ENSMUSG00000010376	0	3601.67	0.901814	-0.149099	0.0886973	-1.68098	0.0927659	0.237352	Nedd8	protein_coding	neural precursor cell expressed, developmentally down-regulated gene 8
14	55671101	55671300	*	0.747569	0.945172	0.794026	14	55672235	55678750	+	ENSMUSG00000002326	-936	1109.29	0.964267	-0.0524948	0.0706039	-0.743512	0.457172	0.643813	Gmpr2	protein_coding	guanosine monophosphate reductase 2
14	55671201	55671400	*	0.583684	0.92028	1.25642	14	55662265	55671906	-	ENSMUSG00000010376	0	3601.67	0.901814	-0.149099	0.0886973	-1.68098	0.0927659	0.237352	Nedd8	protein_coding	neural precursor cell expressed, developmentally down-regulated gene 8
14	55671201	55671400	*	0.583684	0.92028	1.25642	14	55672235	55678750	+	ENSMUSG00000002326	-836	1109.29	0.964267	-0.0524948	0.0706039	-0.743512	0.457172	0.643813	Gmpr2	protein_coding	guanosine monophosphate reductase 2
14	55672501	55672700	*	0.393834	0.876635	0.285086	14	55672235	55678750	+	ENSMUSG00000002326	0	1109.29	0.964267	-0.0524948	0.0706039	-0.743512	0.457172	0.643813	Gmpr2	protein_coding	guanosine monophosphate reductase 2
14	55672501	55672700	*	0.393834	0.876635	0.285086	14	55662265	55671906	-	ENSMUSG00000010376	-596	3601.67	0.901814	-0.149099	0.0886973	-1.68098	0.0927659	0.237352	Nedd8	protein_coding	neural precursor cell expressed, developmentally down-regulated gene 8
14	55672601	55672800	*	0.981472	0.968986	0.206143	14	55672235	55678750	+	ENSMUSG00000002326	0	1109.29	0.964267	-0.0524948	0.0706039	-0.743512	0.457172	0.643813	Gmpr2	protein_coding	guanosine monophosphate reductase 2
14	55672601	55672800	*	0.981472	0.968986	0.206143	14	55662265	55671906	-	ENSMUSG00000010376	-696	3601.67	0.901814	-0.149099	0.0886973	-1.68098	0.0927659	0.237352	Nedd8	protein_coding	neural precursor cell expressed, developmentally down-regulated gene 8
14	55672701	55672900	*	0.280935	0.83635	2.40922	14	55672235	55678750	+	ENSMUSG00000002326	0	1109.29	0.964267	-0.0524948	0.0706039	-0.743512	0.457172	0.643813	Gmpr2	protein_coding	guanosine monophosphate reductase 2
14	55672701	55672900	*	0.280935	0.83635	2.40922	14	55662265	55671906	-	ENSMUSG00000010376	-796	3601.67	0.901814	-0.149099	0.0886973	-1.68098	0.0927659	0.237352	Nedd8	protein_coding	neural precursor cell expressed, developmentally down-regulated gene 8
14	55680401	55680600	*	0.58539	0.920501	1.22961	14	55679083	55681817	-	ENSMUSG00000007589	0	349.926	1.1479	0.198997	0.142011	1.40128	0.16113	0.336243	Tinf2	protein_coding	Terf1 (TRF1)-interacting nuclear factor 2
14	55680401	55680600	*	0.58539	0.920501	1.22961	14	55672235	55678750	+	ENSMUSG00000002326	1652	1109.29	0.964267	-0.0524948	0.0706039	-0.743512	0.457172	0.643813	Gmpr2	protein_coding	guanosine monophosphate reductase 2
14	55680501	55680700	*	0.592755	0.921624	-0.465735	14	55679083	55681817	-	ENSMUSG00000007589	0	349.926	1.1479	0.198997	0.142011	1.40128	0.16113	0.336243	Tinf2	protein_coding	Terf1 (TRF1)-interacting nuclear factor 2
14	55680501	55680700	*	0.592755	0.921624	-0.465735	14	55672235	55678750	+	ENSMUSG00000002326	1752	1109.29	0.964267	-0.0524948	0.0706039	-0.743512	0.457172	0.643813	Gmpr2	protein_coding	guanosine monophosphate reductase 2
14	55680601	55680800	*	0.50843	0.90486	1.4106	14	55679083	55681817	-	ENSMUSG00000007589	0	349.926	1.1479	0.198997	0.142011	1.40128	0.16113	0.336243	Tinf2	protein_coding	Terf1 (TRF1)-interacting nuclear factor 2
14	55680601	55680800	*	0.50843	0.90486	1.4106	14	55672235	55678750	+	ENSMUSG00000002326	1852	1109.29	0.964267	-0.0524948	0.0706039	-0.743512	0.457172	0.643813	Gmpr2	protein_coding	guanosine monophosphate reductase 2
14	55681301	55681500	*	0.897015	0.962541	0.0944995	14	55679083	55681817	-	ENSMUSG00000007589	0	349.926	1.1479	0.198997	0.142011	1.40128	0.16113	0.336243	Tinf2	protein_coding	Terf1 (TRF1)-interacting nuclear factor 2
14	55681901	55682100	*	0.387609	0.875188	-0.367044	14	55679083	55681817	-	ENSMUSG00000007589	-85	349.926	1.1479	0.198997	0.142011	1.40128	0.16113	0.336243	Tinf2	protein_coding	Terf1 (TRF1)-interacting nuclear factor 2
14	55682001	55682200	*	0.716956	0.940997	0.146619	14	55679083	55681817	-	ENSMUSG00000007589	-185	349.926	1.1479	0.198997	0.142011	1.40128	0.16113	0.336243	Tinf2	protein_coding	Terf1 (TRF1)-interacting nuclear factor 2
14	55682101	55682300	*	0.488388	0.900723	0.355953	14	55679083	55681817	-	ENSMUSG00000007589	-285	349.926	1.1479	0.198997	0.142011	1.40128	0.16113	0.336243	Tinf2	protein_coding	Terf1 (TRF1)-interacting nuclear factor 2
14	55682201	55682400	*	0.568954	0.917442	-0.415132	14	55679083	55681817	-	ENSMUSG00000007589	-385	349.926	1.1479	0.198997	0.142011	1.40128	0.16113	0.336243	Tinf2	protein_coding	Terf1 (TRF1)-interacting nuclear factor 2
14	55682301	55682500	*	0.706181	0.939173	-0.581548	14	55679083	55681817	-	ENSMUSG00000007589	-485	349.926	1.1479	0.198997	0.142011	1.40128	0.16113	0.336243	Tinf2	protein_coding	Terf1 (TRF1)-interacting nuclear factor 2
14	55714901	55715100	*	0.248832	0.822642	-2.55756	14	55715873	55722257	-	ENSMUSG00000040472	774	684.734	0.941963	-0.0862573	0.0930597	-0.926903	0.353977	0.548909	Rabggta	protein_coding	Rab geranylgeranyl transferase, a subunit
14	55714901	55715100	*	0.248832	0.822642	-2.55756	14	55700009	55713492	-	ENSMUSG00000022218	-1410	42.7681	1.62484	0.7003	0.291868	2.39937	0.0164233	0.0812144	Tgm1	protein_coding	transglutaminase 1, K polypeptide
14	55715001	55715200	*	0.721047	0.941669	-1.05607	14	55715873	55722257	-	ENSMUSG00000040472	674	684.734	0.941963	-0.0862573	0.0930597	-0.926903	0.353977	0.548909	Rabggta	protein_coding	Rab geranylgeranyl transferase, a subunit
14	55715001	55715200	*	0.721047	0.941669	-1.05607	14	55700009	55713492	-	ENSMUSG00000022218	-1510	42.7681	1.62484	0.7003	0.291868	2.39937	0.0164233	0.0812144	Tgm1	protein_coding	transglutaminase 1, K polypeptide
14	55720401	55720600	*	0.21744	0.806446	-1.59586	14	55715873	55722257	-	ENSMUSG00000040472	0	684.734	0.941963	-0.0862573	0.0930597	-0.926903	0.353977	0.548909	Rabggta	protein_coding	Rab geranylgeranyl transferase, a subunit
14	55722801	55723000	*	0.49055	0.90093	-2.85077	14	55715873	55722257	-	ENSMUSG00000040472	-545	684.734	0.941963	-0.0862573	0.0930597	-0.926903	0.353977	0.548909	Rabggta	protein_coding	Rab geranylgeranyl transferase, a subunit
14	55722901	55723100	*	0.492213	0.901227	-2.58268	14	55715873	55722257	-	ENSMUSG00000040472	-645	684.734	0.941963	-0.0862573	0.0930597	-0.926903	0.353977	0.548909	Rabggta	protein_coding	Rab geranylgeranyl transferase, a subunit
14	55723301	55723500	*	0.510193	0.905151	1.41023	14	55715873	55722257	-	ENSMUSG00000040472	-1045	684.734	0.941963	-0.0862573	0.0930597	-0.926903	0.353977	0.548909	Rabggta	protein_coding	Rab geranylgeranyl transferase, a subunit
14	55723401	55723600	*	0.390823	0.875903	1.21336	14	55715873	55722257	-	ENSMUSG00000040472	-1145	684.734	0.941963	-0.0862573	0.0930597	-0.926903	0.353977	0.548909	Rabggta	protein_coding	Rab geranylgeranyl transferase, a subunit
14	55723501	55723700	*	0.498315	0.902884	1.11687	14	55715873	55722257	-	ENSMUSG00000040472	-1245	684.734	0.941963	-0.0862573	0.0930597	-0.926903	0.353977	0.548909	Rabggta	protein_coding	Rab geranylgeranyl transferase, a subunit
14	55724201	55724400	*	0.150263	0.760519	-4.91247	14	55715873	55722257	-	ENSMUSG00000040472	-1945	684.734	0.941963	-0.0862573	0.0930597	-0.926903	0.353977	0.548909	Rabggta	protein_coding	Rab geranylgeranyl transferase, a subunit
14	55737301	55737500	*	0.355491	0.864805	1.66693	14	55739020	55745690	-	ENSMUSG00000002332	1521	1593.7	0.975322	-0.036049	0.0568545	-0.634058	0.526043	0.696945	Dhrs1	protein_coding	dehydrogenase/reductase (SDR family) member 1
14	55737401	55737600	*	0.408847	0.880765	1.27063	14	55739020	55745690	-	ENSMUSG00000002332	1421	1593.7	0.975322	-0.036049	0.0568545	-0.634058	0.526043	0.696945	Dhrs1	protein_coding	dehydrogenase/reductase (SDR family) member 1
14	55737501	55737700	*	0.296632	0.843358	1.962	14	55739020	55745690	-	ENSMUSG00000002332	1321	1593.7	0.975322	-0.036049	0.0568545	-0.634058	0.526043	0.696945	Dhrs1	protein_coding	dehydrogenase/reductase (SDR family) member 1
14	55737601	55737800	*	0.165975	0.773826	2.46499	14	55739020	55745690	-	ENSMUSG00000002332	1221	1593.7	0.975322	-0.036049	0.0568545	-0.634058	0.526043	0.696945	Dhrs1	protein_coding	dehydrogenase/reductase (SDR family) member 1
14	55737701	55737900	*	0.646084	0.930936	1.69504	14	55739020	55745690	-	ENSMUSG00000002332	1121	1593.7	0.975322	-0.036049	0.0568545	-0.634058	0.526043	0.696945	Dhrs1	protein_coding	dehydrogenase/reductase (SDR family) member 1
14	55743401	55743600	*	0.927665	0.965432	-0.0639659	14	55739020	55745690	-	ENSMUSG00000002332	0	1593.7	0.975322	-0.036049	0.0568545	-0.634058	0.526043	0.696945	Dhrs1	protein_coding	dehydrogenase/reductase (SDR family) member 1
14	55743501	55743700	*	0.517294	0.906247	-0.947694	14	55739020	55745690	-	ENSMUSG00000002332	0	1593.7	0.975322	-0.036049	0.0568545	-0.634058	0.526043	0.696945	Dhrs1	protein_coding	dehydrogenase/reductase (SDR family) member 1
14	55743501	55743700	*	0.517294	0.906247	-0.947694	14	55745693	55755500	+	ENSMUSG00000019297	-1994	1043.73	1.17753	0.235759	0.111398	2.11636	0.0343138	0.127889	Nop9	protein_coding	NOP9 nucleolar protein
14	55743601	55743800	*	0.314933	0.850662	-0.974915	14	55739020	55745690	-	ENSMUSG00000002332	0	1593.7	0.975322	-0.036049	0.0568545	-0.634058	0.526043	0.696945	Dhrs1	protein_coding	dehydrogenase/reductase (SDR family) member 1
14	55743601	55743800	*	0.314933	0.850662	-0.974915	14	55745693	55755500	+	ENSMUSG00000019297	-1894	1043.73	1.17753	0.235759	0.111398	2.11636	0.0343138	0.127889	Nop9	protein_coding	NOP9 nucleolar protein
14	55743701	55743900	*	0.419258	0.883619	0.289831	14	55739020	55745690	-	ENSMUSG00000002332	0	1593.7	0.975322	-0.036049	0.0568545	-0.634058	0.526043	0.696945	Dhrs1	protein_coding	dehydrogenase/reductase (SDR family) member 1
14	55743701	55743900	*	0.419258	0.883619	0.289831	14	55745693	55755500	+	ENSMUSG00000019297	-1794	1043.73	1.17753	0.235759	0.111398	2.11636	0.0343138	0.127889	Nop9	protein_coding	NOP9 nucleolar protein
14	55743801	55744000	*	0.455309	0.892588	0.464419	14	55739020	55745690	-	ENSMUSG00000002332	0	1593.7	0.975322	-0.036049	0.0568545	-0.634058	0.526043	0.696945	Dhrs1	protein_coding	dehydrogenase/reductase (SDR family) member 1
14	55743801	55744000	*	0.455309	0.892588	0.464419	14	55745693	55755500	+	ENSMUSG00000019297	-1694	1043.73	1.17753	0.235759	0.111398	2.11636	0.0343138	0.127889	Nop9	protein_coding	NOP9 nucleolar protein
14	55743901	55744100	*	0.663598	0.933035	0.319884	14	55739020	55745690	-	ENSMUSG00000002332	0	1593.7	0.975322	-0.036049	0.0568545	-0.634058	0.526043	0.696945	Dhrs1	protein_coding	dehydrogenase/reductase (SDR family) member 1
14	55743901	55744100	*	0.663598	0.933035	0.319884	14	55745693	55755500	+	ENSMUSG00000019297	-1594	1043.73	1.17753	0.235759	0.111398	2.11636	0.0343138	0.127889	Nop9	protein_coding	NOP9 nucleolar protein
14	55744001	55744200	*	0.303881	0.846302	1.57613	14	55739020	55745690	-	ENSMUSG00000002332	0	1593.7	0.975322	-0.036049	0.0568545	-0.634058	0.526043	0.696945	Dhrs1	protein_coding	dehydrogenase/reductase (SDR family) member 1
14	55744001	55744200	*	0.303881	0.846302	1.57613	14	55745693	55755500	+	ENSMUSG00000019297	-1494	1043.73	1.17753	0.235759	0.111398	2.11636	0.0343138	0.127889	Nop9	protein_coding	NOP9 nucleolar protein
14	55744101	55744300	*	0.554624	0.914288	1.83394	14	55739020	55745690	-	ENSMUSG00000002332	0	1593.7	0.975322	-0.036049	0.0568545	-0.634058	0.526043	0.696945	Dhrs1	protein_coding	dehydrogenase/reductase (SDR family) member 1
14	55744101	55744300	*	0.554624	0.914288	1.83394	14	55745693	55755500	+	ENSMUSG00000019297	-1394	1043.73	1.17753	0.235759	0.111398	2.11636	0.0343138	0.127889	Nop9	protein_coding	NOP9 nucleolar protein
14	55744201	55744400	*	0.0367172	0.590295	7.10692	14	55739020	55745690	-	ENSMUSG00000002332	0	1593.7	0.975322	-0.036049	0.0568545	-0.634058	0.526043	0.696945	Dhrs1	protein_coding	dehydrogenase/reductase (SDR family) member 1
14	55744201	55744400	*	0.0367172	0.590295	7.10692	14	55745693	55755500	+	ENSMUSG00000019297	-1294	1043.73	1.17753	0.235759	0.111398	2.11636	0.0343138	0.127889	Nop9	protein_coding	NOP9 nucleolar protein
14	55744301	55744500	*	0.0793336	0.678559	5.50599	14	55739020	55745690	-	ENSMUSG00000002332	0	1593.7	0.975322	-0.036049	0.0568545	-0.634058	0.526043	0.696945	Dhrs1	protein_coding	dehydrogenase/reductase (SDR family) member 1
14	55744301	55744500	*	0.0793336	0.678559	5.50599	14	55745693	55755500	+	ENSMUSG00000019297	-1194	1043.73	1.17753	0.235759	0.111398	2.11636	0.0343138	0.127889	Nop9	protein_coding	NOP9 nucleolar protein
14	55744401	55744600	*	0.141518	0.75365	6.8511	14	55739020	55745690	-	ENSMUSG00000002332	0	1593.7	0.975322	-0.036049	0.0568545	-0.634058	0.526043	0.696945	Dhrs1	protein_coding	dehydrogenase/reductase (SDR family) member 1
14	55744401	55744600	*	0.141518	0.75365	6.8511	14	55745693	55755500	+	ENSMUSG00000019297	-1094	1043.73	1.17753	0.235759	0.111398	2.11636	0.0343138	0.127889	Nop9	protein_coding	NOP9 nucleolar protein
14	55744901	55745100	*	0.317345	0.851552	3.25493	14	55739020	55745690	-	ENSMUSG00000002332	0	1593.7	0.975322	-0.036049	0.0568545	-0.634058	0.526043	0.696945	Dhrs1	protein_coding	dehydrogenase/reductase (SDR family) member 1
14	55744901	55745100	*	0.317345	0.851552	3.25493	14	55745693	55755500	+	ENSMUSG00000019297	-594	1043.73	1.17753	0.235759	0.111398	2.11636	0.0343138	0.127889	Nop9	protein_coding	NOP9 nucleolar protein
14	55745001	55745200	*	0.358404	0.865528	2.32542	14	55739020	55745690	-	ENSMUSG00000002332	0	1593.7	0.975322	-0.036049	0.0568545	-0.634058	0.526043	0.696945	Dhrs1	protein_coding	dehydrogenase/reductase (SDR family) member 1
14	55745001	55745200	*	0.358404	0.865528	2.32542	14	55745693	55755500	+	ENSMUSG00000019297	-494	1043.73	1.17753	0.235759	0.111398	2.11636	0.0343138	0.127889	Nop9	protein_coding	NOP9 nucleolar protein
14	55745101	55745300	*	0.12458	0.73724	2.56568	14	55739020	55745690	-	ENSMUSG00000002332	0	1593.7	0.975322	-0.036049	0.0568545	-0.634058	0.526043	0.696945	Dhrs1	protein_coding	dehydrogenase/reductase (SDR family) member 1
14	55745101	55745300	*	0.12458	0.73724	2.56568	14	55745693	55755500	+	ENSMUSG00000019297	-394	1043.73	1.17753	0.235759	0.111398	2.11636	0.0343138	0.127889	Nop9	protein_coding	NOP9 nucleolar protein
14	55745201	55745400	*	0.475892	0.897629	-0.799243	14	55739020	55745690	-	ENSMUSG00000002332	0	1593.7	0.975322	-0.036049	0.0568545	-0.634058	0.526043	0.696945	Dhrs1	protein_coding	dehydrogenase/reductase (SDR family) member 1
14	55745201	55745400	*	0.475892	0.897629	-0.799243	14	55745693	55755500	+	ENSMUSG00000019297	-294	1043.73	1.17753	0.235759	0.111398	2.11636	0.0343138	0.127889	Nop9	protein_coding	NOP9 nucleolar protein
14	55746001	55746200	*	0.845482	0.957002	-0.141635	14	55745693	55755500	+	ENSMUSG00000019297	0	1043.73	1.17753	0.235759	0.111398	2.11636	0.0343138	0.127889	Nop9	protein_coding	NOP9 nucleolar protein
14	55746001	55746200	*	0.845482	0.957002	-0.141635	14	55739020	55745690	-	ENSMUSG00000002332	-312	1593.7	0.975322	-0.036049	0.0568545	-0.634058	0.526043	0.696945	Dhrs1	protein_coding	dehydrogenase/reductase (SDR family) member 1
14	55746101	55746300	*	0.804517	0.952277	0.0701383	14	55745693	55755500	+	ENSMUSG00000019297	0	1043.73	1.17753	0.235759	0.111398	2.11636	0.0343138	0.127889	Nop9	protein_coding	NOP9 nucleolar protein
14	55746101	55746300	*	0.804517	0.952277	0.0701383	14	55739020	55745690	-	ENSMUSG00000002332	-412	1593.7	0.975322	-0.036049	0.0568545	-0.634058	0.526043	0.696945	Dhrs1	protein_coding	dehydrogenase/reductase (SDR family) member 1
14	55758301	55758500	*	0.700821	0.938529	1.04027	14	55754045	55758458	-	ENSMUSG00000022219	0	9.19182	0.946878	-0.0787502	0.230411	-0.341782	0.732515	0.841677	Cideb	protein_coding	cell death-inducing DNA fragmentation factor, alpha subunit-like effector B
14	55758401	55758600	*	0.367254	0.868918	-0.958264	14	55754045	55758458	-	ENSMUSG00000022219	0	9.19182	0.946878	-0.0787502	0.230411	-0.341782	0.732515	0.841677	Cideb	protein_coding	cell death-inducing DNA fragmentation factor, alpha subunit-like effector B
14	55758501	55758700	*	0.455814	0.89263	-0.732101	14	55754045	55758458	-	ENSMUSG00000022219	-44	9.19182	0.946878	-0.0787502	0.230411	-0.341782	0.732515	0.841677	Cideb	protein_coding	cell death-inducing DNA fragmentation factor, alpha subunit-like effector B
14	55758601	55758800	*	0.691359	0.93729	0.188749	14	55754045	55758458	-	ENSMUSG00000022219	-144	9.19182	0.946878	-0.0787502	0.230411	-0.341782	0.732515	0.841677	Cideb	protein_coding	cell death-inducing DNA fragmentation factor, alpha subunit-like effector B
14	55758701	55758900	*	0.528018	0.908578	1.83005	14	55754045	55758458	-	ENSMUSG00000022219	-244	9.19182	0.946878	-0.0787502	0.230411	-0.341782	0.732515	0.841677	Cideb	protein_coding	cell death-inducing DNA fragmentation factor, alpha subunit-like effector B
14	55760001	55760200	*	0.625024	0.927659	0.303394	14	55761428	55763229	+	ENSMUSG00000040432	-1229	5.34183	0.947462	-0.0778606	0.326193	-0.238695	0.811342	NA	Ltb4r2	protein_coding	leukotriene B4 receptor 2
14	55760001	55760200	*	0.625024	0.927659	0.303394	14	55754045	55758458	-	ENSMUSG00000022219	-1544	9.19182	0.946878	-0.0787502	0.230411	-0.341782	0.732515	0.841677	Cideb	protein_coding	cell death-inducing DNA fragmentation factor, alpha subunit-like effector B
14	55760101	55760300	*	0.356945	0.865156	-0.250697	14	55761428	55763229	+	ENSMUSG00000040432	-1129	5.34183	0.947462	-0.0778606	0.326193	-0.238695	0.811342	NA	Ltb4r2	protein_coding	leukotriene B4 receptor 2
14	55760101	55760300	*	0.356945	0.865156	-0.250697	14	55754045	55758458	-	ENSMUSG00000022219	-1644	9.19182	0.946878	-0.0787502	0.230411	-0.341782	0.732515	0.841677	Cideb	protein_coding	cell death-inducing DNA fragmentation factor, alpha subunit-like effector B
14	55760201	55760400	*	0.34591	0.86192	-0.165878	14	55761428	55763229	+	ENSMUSG00000040432	-1029	5.34183	0.947462	-0.0778606	0.326193	-0.238695	0.811342	NA	Ltb4r2	protein_coding	leukotriene B4 receptor 2
14	55760201	55760400	*	0.34591	0.86192	-0.165878	14	55754045	55758458	-	ENSMUSG00000022219	-1744	9.19182	0.946878	-0.0787502	0.230411	-0.341782	0.732515	0.841677	Cideb	protein_coding	cell death-inducing DNA fragmentation factor, alpha subunit-like effector B
14	55760301	55760500	*	0.975407	0.968639	0.0311904	14	55761428	55763229	+	ENSMUSG00000040432	-929	5.34183	0.947462	-0.0778606	0.326193	-0.238695	0.811342	NA	Ltb4r2	protein_coding	leukotriene B4 receptor 2
14	55760301	55760500	*	0.975407	0.968639	0.0311904	14	55754045	55758458	-	ENSMUSG00000022219	-1844	9.19182	0.946878	-0.0787502	0.230411	-0.341782	0.732515	0.841677	Cideb	protein_coding	cell death-inducing DNA fragmentation factor, alpha subunit-like effector B
14	55763101	55763300	*	0.00737217	0.407893	-5.67117	14	55761428	55763229	+	ENSMUSG00000040432	0	5.34183	0.947462	-0.0778606	0.326193	-0.238695	0.811342	NA	Ltb4r2	protein_coding	leukotriene B4 receptor 2
14	55763201	55763400	*	0.00127065	0.261434	-6.44105	14	55761428	55763229	+	ENSMUSG00000040432	0	5.34183	0.947462	-0.0778606	0.326193	-0.238695	0.811342	NA	Ltb4r2	protein_coding	leukotriene B4 receptor 2
14	55763301	55763500	*	0.52109	0.907007	-1.85953	14	55761428	55763229	+	ENSMUSG00000040432	73	5.34183	0.947462	-0.0778606	0.326193	-0.238695	0.811342	NA	Ltb4r2	protein_coding	leukotriene B4 receptor 2
14	55763401	55763600	*	0.213773	0.804682	-2.72148	14	55761428	55763229	+	ENSMUSG00000040432	173	5.34183	0.947462	-0.0778606	0.326193	-0.238695	0.811342	NA	Ltb4r2	protein_coding	leukotriene B4 receptor 2
14	55765501	55765700	*	0.595522	0.922166	-1.65303	14	55765962	55768494	+	ENSMUSG00000046908	-263	15.1701	0.897478	-0.156052	0.168562	-0.925785	0.354558	0.549447	Ltb4r1	protein_coding	leukotriene B4 receptor 1
14	55765601	55765800	*	0.595522	0.922166	-1.65303	14	55765962	55768494	+	ENSMUSG00000046908	-163	15.1701	0.897478	-0.156052	0.168562	-0.925785	0.354558	0.549447	Ltb4r1	protein_coding	leukotriene B4 receptor 1
14	55769001	55769200	*	0.990595	0.97005	0.218104	14	55769058	55784042	-	ENSMUSG00000022220	0	394.263	1.05736	0.0804694	0.139434	0.577114	0.563863	0.723864	Adcy4	protein_coding	adenylate cyclase 4
14	55769001	55769200	*	0.990595	0.97005	0.218104	14	55765962	55768494	+	ENSMUSG00000046908	508	15.1701	0.897478	-0.156052	0.168562	-0.925785	0.354558	0.549447	Ltb4r1	protein_coding	leukotriene B4 receptor 1
14	55769101	55769300	*	0.256908	0.826419	-1.42387	14	55769058	55784042	-	ENSMUSG00000022220	0	394.263	1.05736	0.0804694	0.139434	0.577114	0.563863	0.723864	Adcy4	protein_coding	adenylate cyclase 4
14	55769101	55769300	*	0.256908	0.826419	-1.42387	14	55765962	55768494	+	ENSMUSG00000046908	608	15.1701	0.897478	-0.156052	0.168562	-0.925785	0.354558	0.549447	Ltb4r1	protein_coding	leukotriene B4 receptor 1
14	55781001	55781200	*	0.242853	0.819823	-3.32223	14	55769058	55784042	-	ENSMUSG00000022220	0	394.263	1.05736	0.0804694	0.139434	0.577114	0.563863	0.723864	Adcy4	protein_coding	adenylate cyclase 4
14	55781101	55781300	*	0.602099	0.923388	-0.644332	14	55769058	55784042	-	ENSMUSG00000022220	0	394.263	1.05736	0.0804694	0.139434	0.577114	0.563863	0.723864	Adcy4	protein_coding	adenylate cyclase 4
14	55781201	55781400	*	0.492644	0.901334	-0.584782	14	55769058	55784042	-	ENSMUSG00000022220	0	394.263	1.05736	0.0804694	0.139434	0.577114	0.563863	0.723864	Adcy4	protein_coding	adenylate cyclase 4
14	55781301	55781500	*	0.220532	0.808319	-0.431204	14	55769058	55784042	-	ENSMUSG00000022220	0	394.263	1.05736	0.0804694	0.139434	0.577114	0.563863	0.723864	Adcy4	protein_coding	adenylate cyclase 4
14	55781401	55781600	*	0.569308	0.917519	-0.345235	14	55769058	55784042	-	ENSMUSG00000022220	0	394.263	1.05736	0.0804694	0.139434	0.577114	0.563863	0.723864	Adcy4	protein_coding	adenylate cyclase 4
14	55785301	55785500	*	0.762038	0.947057	-1.06994	14	55784996	55788857	-	ENSMUSG00000022221	0	3927.79	1.06185	0.0865811	0.13458	0.643341	0.520003	0.692168	Ripk3	protein_coding	receptor-interacting serine-threonine kinase 3
14	55785301	55785500	*	0.762038	0.947057	-1.06994	14	55769058	55784042	-	ENSMUSG00000022220	-1260	394.263	1.05736	0.0804694	0.139434	0.577114	0.563863	0.723864	Adcy4	protein_coding	adenylate cyclase 4
14	55785401	55785600	*	0.505902	0.904488	2.06579	14	55784996	55788857	-	ENSMUSG00000022221	0	3927.79	1.06185	0.0865811	0.13458	0.643341	0.520003	0.692168	Ripk3	protein_coding	receptor-interacting serine-threonine kinase 3
14	55785401	55785600	*	0.505902	0.904488	2.06579	14	55769058	55784042	-	ENSMUSG00000022220	-1360	394.263	1.05736	0.0804694	0.139434	0.577114	0.563863	0.723864	Adcy4	protein_coding	adenylate cyclase 4
14	55788101	55788300	*	0.0119612	0.45801	-5.56997	14	55784996	55788857	-	ENSMUSG00000022221	0	3927.79	1.06185	0.0865811	0.13458	0.643341	0.520003	0.692168	Ripk3	protein_coding	receptor-interacting serine-threonine kinase 3
14	55788201	55788400	*	0.183647	0.786581	-2.45143	14	55784996	55788857	-	ENSMUSG00000022221	0	3927.79	1.06185	0.0865811	0.13458	0.643341	0.520003	0.692168	Ripk3	protein_coding	receptor-interacting serine-threonine kinase 3
14	55788301	55788500	*	0.74299	0.944661	-1.32731	14	55784996	55788857	-	ENSMUSG00000022221	0	3927.79	1.06185	0.0865811	0.13458	0.643341	0.520003	0.692168	Ripk3	protein_coding	receptor-interacting serine-threonine kinase 3
14	55788801	55789000	*	0.554637	0.914291	-0.257721	14	55784996	55788857	-	ENSMUSG00000022221	0	3927.79	1.06185	0.0865811	0.13458	0.643341	0.520003	0.692168	Ripk3	protein_coding	receptor-interacting serine-threonine kinase 3
14	55788901	55789100	*	0.977629	0.968673	0.0107786	14	55784996	55788857	-	ENSMUSG00000022221	-45	3927.79	1.06185	0.0865811	0.13458	0.643341	0.520003	0.692168	Ripk3	protein_coding	receptor-interacting serine-threonine kinase 3
14	55789001	55789200	*	0.197572	0.795253	-1.8032	14	55784996	55788857	-	ENSMUSG00000022221	-145	3927.79	1.06185	0.0865811	0.13458	0.643341	0.520003	0.692168	Ripk3	protein_coding	receptor-interacting serine-threonine kinase 3
14	55789101	55789300	*	0.238327	0.817548	-3.05441	14	55784996	55788857	-	ENSMUSG00000022221	-245	3927.79	1.06185	0.0865811	0.13458	0.643341	0.520003	0.692168	Ripk3	protein_coding	receptor-interacting serine-threonine kinase 3
14	55822701	55822900	*	0.44412	0.889922	-0.474088	14	55824795	55833943	+	ENSMUSG00000023411	-1896	3917.27	0.878304	-0.187207	0.124554	-1.50302	0.132835	0.296802	Nfatc4	protein_coding	nuclear factor of activated T cells, cytoplasmic, calcineurin dependent 4
14	55822801	55823000	*	0.641468	0.930252	-0.262283	14	55824795	55833943	+	ENSMUSG00000023411	-1796	3917.27	0.878304	-0.187207	0.124554	-1.50302	0.132835	0.296802	Nfatc4	protein_coding	nuclear factor of activated T cells, cytoplasmic, calcineurin dependent 4
14	55823601	55823800	*	0.610592	0.925081	0.180656	14	55824795	55833943	+	ENSMUSG00000023411	-996	3917.27	0.878304	-0.187207	0.124554	-1.50302	0.132835	0.296802	Nfatc4	protein_coding	nuclear factor of activated T cells, cytoplasmic, calcineurin dependent 4
14	55823701	55823900	*	0.321454	0.852711	0.371927	14	55824795	55833943	+	ENSMUSG00000023411	-896	3917.27	0.878304	-0.187207	0.124554	-1.50302	0.132835	0.296802	Nfatc4	protein_coding	nuclear factor of activated T cells, cytoplasmic, calcineurin dependent 4
14	55823801	55824000	*	0.517691	0.906331	-0.273805	14	55824795	55833943	+	ENSMUSG00000023411	-796	3917.27	0.878304	-0.187207	0.124554	-1.50302	0.132835	0.296802	Nfatc4	protein_coding	nuclear factor of activated T cells, cytoplasmic, calcineurin dependent 4
14	55823901	55824100	*	0.669445	0.933999	-0.23685	14	55824795	55833943	+	ENSMUSG00000023411	-696	3917.27	0.878304	-0.187207	0.124554	-1.50302	0.132835	0.296802	Nfatc4	protein_coding	nuclear factor of activated T cells, cytoplasmic, calcineurin dependent 4
14	55829901	55830100	*	0.668179	0.933789	0.499289	14	55824795	55833943	+	ENSMUSG00000023411	0	3917.27	0.878304	-0.187207	0.124554	-1.50302	0.132835	0.296802	Nfatc4	protein_coding	nuclear factor of activated T cells, cytoplasmic, calcineurin dependent 4
14	55830001	55830200	*	0.59425	0.921871	0.749469	14	55824795	55833943	+	ENSMUSG00000023411	0	3917.27	0.878304	-0.187207	0.124554	-1.50302	0.132835	0.296802	Nfatc4	protein_coding	nuclear factor of activated T cells, cytoplasmic, calcineurin dependent 4
14	55830101	55830300	*	0.525322	0.908047	1.04585	14	55824795	55833943	+	ENSMUSG00000023411	0	3917.27	0.878304	-0.187207	0.124554	-1.50302	0.132835	0.296802	Nfatc4	protein_coding	nuclear factor of activated T cells, cytoplasmic, calcineurin dependent 4
14	55852801	55853000	*	0.254938	0.825479	2.49154	14	55854036	55874735	+	ENSMUSG00000075592	-1037	366.974	1.20413	0.267993	0.219567	1.22055	0.222257	0.411729	Nynrin	protein_coding	NYN domain and retroviral integrase containing
14	55852901	55853100	*	0.59493	0.922101	0.953526	14	55854036	55874735	+	ENSMUSG00000075592	-937	366.974	1.20413	0.267993	0.219567	1.22055	0.222257	0.411729	Nynrin	protein_coding	NYN domain and retroviral integrase containing
14	55853001	55853200	*	0.330686	0.855744	-1.67933	14	55854036	55874735	+	ENSMUSG00000075592	-837	366.974	1.20413	0.267993	0.219567	1.22055	0.222257	0.411729	Nynrin	protein_coding	NYN domain and retroviral integrase containing
14	55855001	55855200	*	0.216224	0.806049	0.971269	14	55854036	55874735	+	ENSMUSG00000075592	0	366.974	1.20413	0.267993	0.219567	1.22055	0.222257	0.411729	Nynrin	protein_coding	NYN domain and retroviral integrase containing
14	55855101	55855300	*	0.0853995	0.687947	1.33701	14	55854036	55874735	+	ENSMUSG00000075592	0	366.974	1.20413	0.267993	0.219567	1.22055	0.222257	0.411729	Nynrin	protein_coding	NYN domain and retroviral integrase containing
14	55855201	55855400	*	0.216965	0.806342	1.06622	14	55854036	55874735	+	ENSMUSG00000075592	0	366.974	1.20413	0.267993	0.219567	1.22055	0.222257	0.411729	Nynrin	protein_coding	NYN domain and retroviral integrase containing
14	55863501	55863700	*	0.280225	0.836166	-4.68897	14	55854036	55874735	+	ENSMUSG00000075592	0	366.974	1.20413	0.267993	0.219567	1.22055	0.222257	0.411729	Nynrin	protein_coding	NYN domain and retroviral integrase containing
14	55863601	55863800	*	0.0102557	0.440273	-3.93974	14	55854036	55874735	+	ENSMUSG00000075592	0	366.974	1.20413	0.267993	0.219567	1.22055	0.222257	0.411729	Nynrin	protein_coding	NYN domain and retroviral integrase containing
14	55863701	55863900	*	0.00108752	0.248158	-4.86842	14	55854036	55874735	+	ENSMUSG00000075592	0	366.974	1.20413	0.267993	0.219567	1.22055	0.222257	0.411729	Nynrin	protein_coding	NYN domain and retroviral integrase containing
14	55863801	55864000	*	0.389296	0.875667	-1.80522	14	55854036	55874735	+	ENSMUSG00000075592	0	366.974	1.20413	0.267993	0.219567	1.22055	0.222257	0.411729	Nynrin	protein_coding	NYN domain and retroviral integrase containing
14	55868301	55868500	*	0.647272	0.930936	1.01677	14	55854036	55874735	+	ENSMUSG00000075592	0	366.974	1.20413	0.267993	0.219567	1.22055	0.222257	0.411729	Nynrin	protein_coding	NYN domain and retroviral integrase containing
14	55868401	55868600	*	0.910019	0.963663	-0.0996983	14	55854036	55874735	+	ENSMUSG00000075592	0	366.974	1.20413	0.267993	0.219567	1.22055	0.222257	0.411729	Nynrin	protein_coding	NYN domain and retroviral integrase containing
14	55868501	55868700	*	0.885371	0.961272	-0.0696166	14	55854036	55874735	+	ENSMUSG00000075592	0	366.974	1.20413	0.267993	0.219567	1.22055	0.222257	0.411729	Nynrin	protein_coding	NYN domain and retroviral integrase containing
14	55868601	55868800	*	0.804178	0.952226	-0.0800893	14	55854036	55874735	+	ENSMUSG00000075592	0	366.974	1.20413	0.267993	0.219567	1.22055	0.222257	0.411729	Nynrin	protein_coding	NYN domain and retroviral integrase containing
14	55868701	55868900	*	0.48958	0.900886	-0.757142	14	55854036	55874735	+	ENSMUSG00000075592	0	366.974	1.20413	0.267993	0.219567	1.22055	0.222257	0.411729	Nynrin	protein_coding	NYN domain and retroviral integrase containing
14	55868801	55869000	*	0.590518	0.921291	0.705777	14	55854036	55874735	+	ENSMUSG00000075592	0	366.974	1.20413	0.267993	0.219567	1.22055	0.222257	0.411729	Nynrin	protein_coding	NYN domain and retroviral integrase containing
14	55868901	55869100	*	0.388475	0.875432	1.32397	14	55854036	55874735	+	ENSMUSG00000075592	0	366.974	1.20413	0.267993	0.219567	1.22055	0.222257	0.411729	Nynrin	protein_coding	NYN domain and retroviral integrase containing
14	55874201	55874400	*	0.417863	0.883362	1.19165	14	55854036	55874735	+	ENSMUSG00000075592	0	366.974	1.20413	0.267993	0.219567	1.22055	0.222257	0.411729	Nynrin	protein_coding	NYN domain and retroviral integrase containing
14	55874301	55874500	*	0.824163	0.954434	0.167809	14	55854036	55874735	+	ENSMUSG00000075592	0	366.974	1.20413	0.267993	0.219567	1.22055	0.222257	0.411729	Nynrin	protein_coding	NYN domain and retroviral integrase containing
14	55874401	55874600	*	0.756947	0.946339	0.453955	14	55854036	55874735	+	ENSMUSG00000075592	0	366.974	1.20413	0.267993	0.219567	1.22055	0.222257	0.411729	Nynrin	protein_coding	NYN domain and retroviral integrase containing
14	55900401	55900600	*	0.771095	0.947886	-0.268487	14	55897286	55900232	-	ENSMUSG00000022223	-170	774.509	0.884867	-0.176467	0.0754275	-2.33956	0.0193063	0.0902069	Sdr39u1	protein_coding	short chain dehydrogenase/reductase family 39U, member 1
14	55900501	55900700	*	0.0508512	0.625782	-1.9421	14	55897286	55900232	-	ENSMUSG00000022223	-270	774.509	0.884867	-0.176467	0.0754275	-2.33956	0.0193063	0.0902069	Sdr39u1	protein_coding	short chain dehydrogenase/reductase family 39U, member 1
14	56128401	56128600	*	0.304743	0.846668	2.69685	14	56129556	56132608	-	ENSMUSG00000059256	957	29.8237	3.11609	1.63973	0.387979	4.22635	2.37513e-05	0.00163702	Gzmd	protein_coding	granzyme D
14	56128501	56128700	*	0.978935	0.968832	-0.439551	14	56129556	56132608	-	ENSMUSG00000059256	857	29.8237	3.11609	1.63973	0.387979	4.22635	2.37513e-05	0.00163702	Gzmd	protein_coding	granzyme D
14	56468401	56468600	*	0.238866	0.817892	4.75144	14	56402697	56525032	+	ENSMUSG00000000365	0	47.5966	1.22436	0.292031	0.170007	1.71775	0.0858414	0.225606	Rnf17	protein_coding	ring finger protein 17
14	56468501	56468700	*	0.238866	0.817892	4.75144	14	56402697	56525032	+	ENSMUSG00000000365	0	47.5966	1.22436	0.292031	0.170007	1.71775	0.0858414	0.225606	Rnf17	protein_coding	ring finger protein 17
14	56512101	56512300	*	0.494659	0.901878	1.22909	14	56402697	56525032	+	ENSMUSG00000000365	0	47.5966	1.22436	0.292031	0.170007	1.71775	0.0858414	0.225606	Rnf17	protein_coding	ring finger protein 17
14	56512201	56512400	*	0.712767	0.940226	0.265831	14	56402697	56525032	+	ENSMUSG00000000365	0	47.5966	1.22436	0.292031	0.170007	1.71775	0.0858414	0.225606	Rnf17	protein_coding	ring finger protein 17
14	56571101	56571300	*	0.34316	0.860967	-1.87593	14	56526761	56571846	-	ENSMUSG00000064128	0	279.641	1.17963	0.238336	0.182696	1.30455	0.192046	0.375058	Cenpj	protein_coding	centromere protein J
14	56571201	56571400	*	0.467275	0.895545	-1.08871	14	56526761	56571846	-	ENSMUSG00000064128	0	279.641	1.17963	0.238336	0.182696	1.30455	0.192046	0.375058	Cenpj	protein_coding	centromere protein J
14	56571301	56571500	*	0.0147504	0.48227	-1.5883	14	56526761	56571846	-	ENSMUSG00000064128	0	279.641	1.17963	0.238336	0.182696	1.30455	0.192046	0.375058	Cenpj	protein_coding	centromere protein J
14	56571401	56571600	*	0.675414	0.934825	-0.250435	14	56526761	56571846	-	ENSMUSG00000064128	0	279.641	1.17963	0.238336	0.182696	1.30455	0.192046	0.375058	Cenpj	protein_coding	centromere protein J
14	56571901	56572100	*	0.348432	0.862698	-0.296809	14	56526761	56571846	-	ENSMUSG00000064128	-56	279.641	1.17963	0.238336	0.182696	1.30455	0.192046	0.375058	Cenpj	protein_coding	centromere protein J
14	56572001	56572200	*	0.851474	0.957698	-0.0471094	14	56526761	56571846	-	ENSMUSG00000064128	-156	279.641	1.17963	0.238336	0.182696	1.30455	0.192046	0.375058	Cenpj	protein_coding	centromere protein J
14	56572101	56572300	*	0.791776	0.95077	0.15175	14	56526761	56571846	-	ENSMUSG00000064128	-256	279.641	1.17963	0.238336	0.182696	1.30455	0.192046	0.375058	Cenpj	protein_coding	centromere protein J
14	56575101	56575300	*	0.000988364	0.23769	-7.77824	14	56575619	56659794	+	ENSMUSG00000054509	-320	838.169	1.1664	0.222068	0.108643	2.04401	0.0409523	0.142768	Parp4	protein_coding	poly (ADP-ribose) polymerase family, member 4
14	56575201	56575400	*	0.696021	0.937969	-0.233953	14	56575619	56659794	+	ENSMUSG00000054509	-220	838.169	1.1664	0.222068	0.108643	2.04401	0.0409523	0.142768	Parp4	protein_coding	poly (ADP-ribose) polymerase family, member 4
14	56575301	56575500	*	0.744263	0.944771	-0.145756	14	56575619	56659794	+	ENSMUSG00000054509	-120	838.169	1.1664	0.222068	0.108643	2.04401	0.0409523	0.142768	Parp4	protein_coding	poly (ADP-ribose) polymerase family, member 4
14	56575401	56575600	*	0.70947	0.939728	0.137677	14	56575619	56659794	+	ENSMUSG00000054509	-20	838.169	1.1664	0.222068	0.108643	2.04401	0.0409523	0.142768	Parp4	protein_coding	poly (ADP-ribose) polymerase family, member 4
14	56581101	56581300	*	0.558687	0.915231	1.57292	14	56575619	56659794	+	ENSMUSG00000054509	0	838.169	1.1664	0.222068	0.108643	2.04401	0.0409523	0.142768	Parp4	protein_coding	poly (ADP-ribose) polymerase family, member 4
14	56581201	56581400	*	0.784552	0.949546	0.540889	14	56575619	56659794	+	ENSMUSG00000054509	0	838.169	1.1664	0.222068	0.108643	2.04401	0.0409523	0.142768	Parp4	protein_coding	poly (ADP-ribose) polymerase family, member 4
14	56581301	56581500	*	0.807393	0.952677	-0.520968	14	56575619	56659794	+	ENSMUSG00000054509	0	838.169	1.1664	0.222068	0.108643	2.04401	0.0409523	0.142768	Parp4	protein_coding	poly (ADP-ribose) polymerase family, member 4
14	56581401	56581600	*	0.689251	0.936828	-1.15346	14	56575619	56659794	+	ENSMUSG00000054509	0	838.169	1.1664	0.222068	0.108643	2.04401	0.0409523	0.142768	Parp4	protein_coding	poly (ADP-ribose) polymerase family, member 4
14	56581601	56581800	*	0.472896	0.897055	-1.58688	14	56575619	56659794	+	ENSMUSG00000054509	0	838.169	1.1664	0.222068	0.108643	2.04401	0.0409523	0.142768	Parp4	protein_coding	poly (ADP-ribose) polymerase family, member 4
14	56581701	56581900	*	0.31564	0.850765	-1.98883	14	56575619	56659794	+	ENSMUSG00000054509	0	838.169	1.1664	0.222068	0.108643	2.04401	0.0409523	0.142768	Parp4	protein_coding	poly (ADP-ribose) polymerase family, member 4
14	56620201	56620400	*	0.568744	0.917442	-1.43633	14	56575619	56659794	+	ENSMUSG00000054509	0	838.169	1.1664	0.222068	0.108643	2.04401	0.0409523	0.142768	Parp4	protein_coding	poly (ADP-ribose) polymerase family, member 4
14	56620301	56620500	*	0.535903	0.909711	0.487847	14	56575619	56659794	+	ENSMUSG00000054509	0	838.169	1.1664	0.222068	0.108643	2.04401	0.0409523	0.142768	Parp4	protein_coding	poly (ADP-ribose) polymerase family, member 4
14	56620401	56620600	*	0.164037	0.772478	1.3881	14	56575619	56659794	+	ENSMUSG00000054509	0	838.169	1.1664	0.222068	0.108643	2.04401	0.0409523	0.142768	Parp4	protein_coding	poly (ADP-ribose) polymerase family, member 4
14	56620501	56620700	*	0.673912	0.934676	0.852331	14	56575619	56659794	+	ENSMUSG00000054509	0	838.169	1.1664	0.222068	0.108643	2.04401	0.0409523	0.142768	Parp4	protein_coding	poly (ADP-ribose) polymerase family, member 4
14	56620601	56620800	*	0.851756	0.957731	-0.246328	14	56575619	56659794	+	ENSMUSG00000054509	0	838.169	1.1664	0.222068	0.108643	2.04401	0.0409523	0.142768	Parp4	protein_coding	poly (ADP-ribose) polymerase family, member 4
14	56667001	56667200	*	0.506759	0.904538	2.64289	14	56668248	56697430	+	ENSMUSG00000079184	-1049	683.259	1.16403	0.219123	0.079651	2.75104	0.00594065	0.0448977	Mphosph8	protein_coding	M-phase phosphoprotein 8
14	56667101	56667300	*	0.60251	0.923409	1.10237	14	56668248	56697430	+	ENSMUSG00000079184	-949	683.259	1.16403	0.219123	0.079651	2.75104	0.00594065	0.0448977	Mphosph8	protein_coding	M-phase phosphoprotein 8
14	56667201	56667400	*	0.211793	0.803356	2.05254	14	56668248	56697430	+	ENSMUSG00000079184	-849	683.259	1.16403	0.219123	0.079651	2.75104	0.00594065	0.0448977	Mphosph8	protein_coding	M-phase phosphoprotein 8
14	56667301	56667500	*	0.147013	0.758207	2.87782	14	56668248	56697430	+	ENSMUSG00000079184	-749	683.259	1.16403	0.219123	0.079651	2.75104	0.00594065	0.0448977	Mphosph8	protein_coding	M-phase phosphoprotein 8
14	56667401	56667600	*	0.84264	0.956632	-0.526695	14	56668248	56697430	+	ENSMUSG00000079184	-649	683.259	1.16403	0.219123	0.079651	2.75104	0.00594065	0.0448977	Mphosph8	protein_coding	M-phase phosphoprotein 8
14	56667501	56667700	*	0.84264	0.956632	-0.526695	14	56668248	56697430	+	ENSMUSG00000079184	-549	683.259	1.16403	0.219123	0.079651	2.75104	0.00594065	0.0448977	Mphosph8	protein_coding	M-phase phosphoprotein 8
14	56667601	56667800	*	0.117551	0.729431	1.33799	14	56668248	56697430	+	ENSMUSG00000079184	-449	683.259	1.16403	0.219123	0.079651	2.75104	0.00594065	0.0448977	Mphosph8	protein_coding	M-phase phosphoprotein 8
14	56667701	56667900	*	0.125615	0.738356	0.702514	14	56668248	56697430	+	ENSMUSG00000079184	-349	683.259	1.16403	0.219123	0.079651	2.75104	0.00594065	0.0448977	Mphosph8	protein_coding	M-phase phosphoprotein 8
14	56667801	56668000	*	0.976653	0.968639	-0.00927841	14	56668248	56697430	+	ENSMUSG00000079184	-249	683.259	1.16403	0.219123	0.079651	2.75104	0.00594065	0.0448977	Mphosph8	protein_coding	M-phase phosphoprotein 8
14	56668801	56669000	*	0.31009	0.849027	-0.801227	14	56668248	56697430	+	ENSMUSG00000079184	0	683.259	1.16403	0.219123	0.079651	2.75104	0.00594065	0.0448977	Mphosph8	protein_coding	M-phase phosphoprotein 8
14	56668901	56669100	*	0.53232	0.909228	-0.241874	14	56668248	56697430	+	ENSMUSG00000079184	0	683.259	1.16403	0.219123	0.079651	2.75104	0.00594065	0.0448977	Mphosph8	protein_coding	M-phase phosphoprotein 8
14	56669001	56669200	*	0.938564	0.966389	0.00424708	14	56668248	56697430	+	ENSMUSG00000079184	0	683.259	1.16403	0.219123	0.079651	2.75104	0.00594065	0.0448977	Mphosph8	protein_coding	M-phase phosphoprotein 8
14	56669101	56669300	*	0.384503	0.873995	0.325008	14	56668248	56697430	+	ENSMUSG00000079184	0	683.259	1.16403	0.219123	0.079651	2.75104	0.00594065	0.0448977	Mphosph8	protein_coding	M-phase phosphoprotein 8
14	56669201	56669400	*	0.398312	0.877861	0.449284	14	56668248	56697430	+	ENSMUSG00000079184	0	683.259	1.16403	0.219123	0.079651	2.75104	0.00594065	0.0448977	Mphosph8	protein_coding	M-phase phosphoprotein 8
14	56669301	56669500	*	0.290445	0.841246	-0.473371	14	56668248	56697430	+	ENSMUSG00000079184	0	683.259	1.16403	0.219123	0.079651	2.75104	0.00594065	0.0448977	Mphosph8	protein_coding	M-phase phosphoprotein 8
14	56669401	56669600	*	0.135316	0.748825	-0.932613	14	56668248	56697430	+	ENSMUSG00000079184	0	683.259	1.16403	0.219123	0.079651	2.75104	0.00594065	0.0448977	Mphosph8	protein_coding	M-phase phosphoprotein 8
14	56689801	56690000	*	0.377724	0.872258	1.86825	14	56668248	56697430	+	ENSMUSG00000079184	0	683.259	1.16403	0.219123	0.079651	2.75104	0.00594065	0.0448977	Mphosph8	protein_coding	M-phase phosphoprotein 8
14	56689901	56690100	*	0.377724	0.872258	1.86825	14	56668248	56697430	+	ENSMUSG00000079184	0	683.259	1.16403	0.219123	0.079651	2.75104	0.00594065	0.0448977	Mphosph8	protein_coding	M-phase phosphoprotein 8
14	56693601	56693800	*	0.793475	0.950921	-1.47318	14	56668248	56697430	+	ENSMUSG00000079184	0	683.259	1.16403	0.219123	0.079651	2.75104	0.00594065	0.0448977	Mphosph8	protein_coding	M-phase phosphoprotein 8
14	56693701	56693900	*	0.675665	0.934845	-1.28905	14	56668248	56697430	+	ENSMUSG00000079184	0	683.259	1.16403	0.219123	0.079651	2.75104	0.00594065	0.0448977	Mphosph8	protein_coding	M-phase phosphoprotein 8
14	56702601	56702800	*	0.981997	0.969119	-0.192244	14	56696280	56701268	-	ENSMUSG00000097743	-1334	54.0091	0.849194	-0.235833	0.162415	-1.45205	0.146489	0.315469	Gm16973	lincRNA	predicted gene, 16973
14	56702701	56702900	*	0.234588	0.815727	-1.67365	14	56696280	56701268	-	ENSMUSG00000097743	-1434	54.0091	0.849194	-0.235833	0.162415	-1.45205	0.146489	0.315469	Gm16973	lincRNA	predicted gene, 16973
14	56702801	56703000	*	0.250724	0.82338	-1.65418	14	56696280	56701268	-	ENSMUSG00000097743	-1534	54.0091	0.849194	-0.235833	0.162415	-1.45205	0.146489	0.315469	Gm16973	lincRNA	predicted gene, 16973
14	56702901	56703100	*	0.951113	0.967251	-0.0412408	14	56696280	56701268	-	ENSMUSG00000097743	-1634	54.0091	0.849194	-0.235833	0.162415	-1.45205	0.146489	0.315469	Gm16973	lincRNA	predicted gene, 16973
14	56777201	56777400	*	0.493647	0.901476	0.365373	14	56722441	56778316	-	ENSMUSG00000021938	0	796.135	1.16943	0.225812	0.0870391	2.59437	0.00947645	0.0585119	Pspc1	protein_coding	paraspeckle protein 1
14	56777301	56777500	*	0.42079	0.88417	-0.35787	14	56722441	56778316	-	ENSMUSG00000021938	0	796.135	1.16943	0.225812	0.0870391	2.59437	0.00947645	0.0585119	Pspc1	protein_coding	paraspeckle protein 1
14	56777401	56777600	*	0.189164	0.789804	-0.543745	14	56722441	56778316	-	ENSMUSG00000021938	0	796.135	1.16943	0.225812	0.0870391	2.59437	0.00947645	0.0585119	Pspc1	protein_coding	paraspeckle protein 1
14	56777501	56777700	*	0.840655	0.956246	-0.0869457	14	56722441	56778316	-	ENSMUSG00000021938	0	796.135	1.16943	0.225812	0.0870391	2.59437	0.00947645	0.0585119	Pspc1	protein_coding	paraspeckle protein 1
14	56778301	56778500	*	0.219348	0.807647	0.366954	14	56722441	56778316	-	ENSMUSG00000021938	0	796.135	1.16943	0.225812	0.0870391	2.59437	0.00947645	0.0585119	Pspc1	protein_coding	paraspeckle protein 1
14	56778401	56778600	*	0.23775	0.817239	0.436918	14	56722441	56778316	-	ENSMUSG00000021938	-86	796.135	1.16943	0.225812	0.0870391	2.59437	0.00947645	0.0585119	Pspc1	protein_coding	paraspeckle protein 1
14	56778501	56778700	*	0.663633	0.933035	0.158821	14	56722441	56778316	-	ENSMUSG00000021938	-186	796.135	1.16943	0.225812	0.0870391	2.59437	0.00947645	0.0585119	Pspc1	protein_coding	paraspeckle protein 1
14	56778601	56778800	*	0.987864	0.969707	0.0284654	14	56722441	56778316	-	ENSMUSG00000021938	-286	796.135	1.16943	0.225812	0.0870391	2.59437	0.00947645	0.0585119	Pspc1	protein_coding	paraspeckle protein 1
14	56793301	56793500	*	0.277008	0.83442	-4.19502	14	56790585	56811716	-	ENSMUSG00000040123	0	939.756	0.997366	-0.0038048	0.0976381	-0.0389684	0.968916	0.982004	Zmym5	protein_coding	zinc finger, MYM-type 5
14	56793401	56793600	*	0.277008	0.83442	-4.19502	14	56790585	56811716	-	ENSMUSG00000040123	0	939.756	0.997366	-0.0038048	0.0976381	-0.0389684	0.968916	0.982004	Zmym5	protein_coding	zinc finger, MYM-type 5
14	56793501	56793700	*	0.532311	0.909228	2.22438	14	56790585	56811716	-	ENSMUSG00000040123	0	939.756	0.997366	-0.0038048	0.0976381	-0.0389684	0.968916	0.982004	Zmym5	protein_coding	zinc finger, MYM-type 5
14	56793601	56793800	*	0.532311	0.909228	2.22438	14	56790585	56811716	-	ENSMUSG00000040123	0	939.756	0.997366	-0.0038048	0.0976381	-0.0389684	0.968916	0.982004	Zmym5	protein_coding	zinc finger, MYM-type 5
14	56810501	56810700	*	0.309455	0.848785	-0.803128	14	56790585	56811716	-	ENSMUSG00000040123	0	939.756	0.997366	-0.0038048	0.0976381	-0.0389684	0.968916	0.982004	Zmym5	protein_coding	zinc finger, MYM-type 5
14	56810601	56810800	*	0.0973254	0.704184	-0.846281	14	56790585	56811716	-	ENSMUSG00000040123	0	939.756	0.997366	-0.0038048	0.0976381	-0.0389684	0.968916	0.982004	Zmym5	protein_coding	zinc finger, MYM-type 5
14	56810701	56810900	*	0.172916	0.779037	-0.369093	14	56790585	56811716	-	ENSMUSG00000040123	0	939.756	0.997366	-0.0038048	0.0976381	-0.0389684	0.968916	0.982004	Zmym5	protein_coding	zinc finger, MYM-type 5
14	56810801	56811000	*	0.807723	0.952746	-0.0875609	14	56790585	56811716	-	ENSMUSG00000040123	0	939.756	0.997366	-0.0038048	0.0976381	-0.0389684	0.968916	0.982004	Zmym5	protein_coding	zinc finger, MYM-type 5
14	56887101	56887300	*	0.321321	0.852711	0.264665	14	56887795	56962579	+	ENSMUSG00000021945	-496	1435.32	1.06884	0.0960416	0.0882322	1.08851	0.27637	0.470636	Zmym2	protein_coding	zinc finger, MYM-type 2
14	56887201	56887400	*	0.55093	0.913412	0.132525	14	56887795	56962579	+	ENSMUSG00000021945	-396	1435.32	1.06884	0.0960416	0.0882322	1.08851	0.27637	0.470636	Zmym2	protein_coding	zinc finger, MYM-type 2
14	56887301	56887500	*	0.862044	0.958689	-0.0115838	14	56887795	56962579	+	ENSMUSG00000021945	-296	1435.32	1.06884	0.0960416	0.0882322	1.08851	0.27637	0.470636	Zmym2	protein_coding	zinc finger, MYM-type 2
14	56887501	56887700	*	0.576739	0.919049	0.266953	14	56887795	56962579	+	ENSMUSG00000021945	-96	1435.32	1.06884	0.0960416	0.0882322	1.08851	0.27637	0.470636	Zmym2	protein_coding	zinc finger, MYM-type 2
14	56887601	56887800	*	0.237025	0.81673	-0.477541	14	56887795	56962579	+	ENSMUSG00000021945	0	1435.32	1.06884	0.0960416	0.0882322	1.08851	0.27637	0.470636	Zmym2	protein_coding	zinc finger, MYM-type 2
14	56887701	56887900	*	0.422656	0.884802	-0.27961	14	56887795	56962579	+	ENSMUSG00000021945	0	1435.32	1.06884	0.0960416	0.0882322	1.08851	0.27637	0.470636	Zmym2	protein_coding	zinc finger, MYM-type 2
14	56887801	56888000	*	0.629375	0.928219	-0.227046	14	56887795	56962579	+	ENSMUSG00000021945	0	1435.32	1.06884	0.0960416	0.0882322	1.08851	0.27637	0.470636	Zmym2	protein_coding	zinc finger, MYM-type 2
14	56888201	56888400	*	0.0174254	0.5019	6.1598	14	56887795	56962579	+	ENSMUSG00000021945	0	1435.32	1.06884	0.0960416	0.0882322	1.08851	0.27637	0.470636	Zmym2	protein_coding	zinc finger, MYM-type 2
14	56888301	56888500	*	0.171754	0.778248	3.41746	14	56887795	56962579	+	ENSMUSG00000021945	0	1435.32	1.06884	0.0960416	0.0882322	1.08851	0.27637	0.470636	Zmym2	protein_coding	zinc finger, MYM-type 2
14	56888401	56888600	*	0.955212	0.967454	0.6854	14	56887795	56962579	+	ENSMUSG00000021945	0	1435.32	1.06884	0.0960416	0.0882322	1.08851	0.27637	0.470636	Zmym2	protein_coding	zinc finger, MYM-type 2
14	56935301	56935500	*	0.882462	0.960878	0.420553	14	56887795	56962579	+	ENSMUSG00000021945	0	1435.32	1.06884	0.0960416	0.0882322	1.08851	0.27637	0.470636	Zmym2	protein_coding	zinc finger, MYM-type 2
14	56935401	56935600	*	0.904133	0.963332	-0.231267	14	56887795	56962579	+	ENSMUSG00000021945	0	1435.32	1.06884	0.0960416	0.0882322	1.08851	0.27637	0.470636	Zmym2	protein_coding	zinc finger, MYM-type 2
14	56964501	56964700	*	0.39444	0.876766	4.29165	14	56887795	56962579	+	ENSMUSG00000021945	1923	1435.32	1.06884	0.0960416	0.0882322	1.08851	0.27637	0.470636	Zmym2	protein_coding	zinc finger, MYM-type 2
14	57101601	57101800	*	0.0836977	0.685904	2.57331	14	57098600	57104702	-	ENSMUSG00000046352	0	406.457	1.84146	0.880851	0.2441	3.60856	0.000307898	0.00796278	Gjb2	protein_coding	gap junction protein, beta 2
14	57101701	57101900	*	0.0379137	0.593838	2.97889	14	57098600	57104702	-	ENSMUSG00000046352	0	406.457	1.84146	0.880851	0.2441	3.60856	0.000307898	0.00796278	Gjb2	protein_coding	gap junction protein, beta 2
14	57103401	57103600	*	0.220921	0.808398	-3.2199	14	57098600	57104702	-	ENSMUSG00000046352	0	406.457	1.84146	0.880851	0.2441	3.60856	0.000307898	0.00796278	Gjb2	protein_coding	gap junction protein, beta 2
14	57280901	57281100	*	0.756274	0.946314	-0.80229	14	57275034	57398483	-	ENSMUSG00000021947	0	359.005	0.914419	-0.129073	0.0819583	-1.57486	0.115288	0.272896	Cryl1	protein_coding	crystallin, lambda 1
14	57281001	57281200	*	0.805849	0.952445	-0.353346	14	57275034	57398483	-	ENSMUSG00000021947	0	359.005	0.914419	-0.129073	0.0819583	-1.57486	0.115288	0.272896	Cryl1	protein_coding	crystallin, lambda 1
14	57281101	57281300	*	0.878789	0.960615	-0.222588	14	57275034	57398483	-	ENSMUSG00000021947	0	359.005	0.914419	-0.129073	0.0819583	-1.57486	0.115288	0.272896	Cryl1	protein_coding	crystallin, lambda 1
14	57335001	57335200	*	0.792347	0.950807	-0.915473	14	57275034	57398483	-	ENSMUSG00000021947	0	359.005	0.914419	-0.129073	0.0819583	-1.57486	0.115288	0.272896	Cryl1	protein_coding	crystallin, lambda 1
14	57335101	57335300	*	0.158359	0.767108	-1.36126	14	57275034	57398483	-	ENSMUSG00000021947	0	359.005	0.914419	-0.129073	0.0819583	-1.57486	0.115288	0.272896	Cryl1	protein_coding	crystallin, lambda 1
14	57335201	57335400	*	0.154739	0.764578	-1.19232	14	57275034	57398483	-	ENSMUSG00000021947	0	359.005	0.914419	-0.129073	0.0819583	-1.57486	0.115288	0.272896	Cryl1	protein_coding	crystallin, lambda 1
14	57335301	57335500	*	0.733013	0.943174	0.381219	14	57275034	57398483	-	ENSMUSG00000021947	0	359.005	0.914419	-0.129073	0.0819583	-1.57486	0.115288	0.272896	Cryl1	protein_coding	crystallin, lambda 1
14	57372101	57372300	*	0.331673	0.856035	-4.46184	14	57275034	57398483	-	ENSMUSG00000021947	0	359.005	0.914419	-0.129073	0.0819583	-1.57486	0.115288	0.272896	Cryl1	protein_coding	crystallin, lambda 1
14	57372201	57372400	*	0.807734	0.952746	0.719141	14	57275034	57398483	-	ENSMUSG00000021947	0	359.005	0.914419	-0.129073	0.0819583	-1.57486	0.115288	0.272896	Cryl1	protein_coding	crystallin, lambda 1
14	57372301	57372500	*	0.0249757	0.540423	4.46065	14	57275034	57398483	-	ENSMUSG00000021947	0	359.005	0.914419	-0.129073	0.0819583	-1.57486	0.115288	0.272896	Cryl1	protein_coding	crystallin, lambda 1
14	57372401	57372600	*	0.179258	0.78373	1.02639	14	57275034	57398483	-	ENSMUSG00000021947	0	359.005	0.914419	-0.129073	0.0819583	-1.57486	0.115288	0.272896	Cryl1	protein_coding	crystallin, lambda 1
14	57372501	57372700	*	0.959804	0.967654	0.0177293	14	57275034	57398483	-	ENSMUSG00000021947	0	359.005	0.914419	-0.129073	0.0819583	-1.57486	0.115288	0.272896	Cryl1	protein_coding	crystallin, lambda 1
14	57372601	57372800	*	0.997728	0.970699	-0.0279564	14	57275034	57398483	-	ENSMUSG00000021947	0	359.005	0.914419	-0.129073	0.0819583	-1.57486	0.115288	0.272896	Cryl1	protein_coding	crystallin, lambda 1
14	57386801	57387000	*	0.1823	0.785769	-4.85057	14	57275034	57398483	-	ENSMUSG00000021947	0	359.005	0.914419	-0.129073	0.0819583	-1.57486	0.115288	0.272896	Cryl1	protein_coding	crystallin, lambda 1
14	57386901	57387100	*	0.0850279	0.687652	-4.7603	14	57275034	57398483	-	ENSMUSG00000021947	0	359.005	0.914419	-0.129073	0.0819583	-1.57486	0.115288	0.272896	Cryl1	protein_coding	crystallin, lambda 1
14	57397501	57397700	*	0.875938	0.960295	-0.34083	14	57275034	57398483	-	ENSMUSG00000021947	0	359.005	0.914419	-0.129073	0.0819583	-1.57486	0.115288	0.272896	Cryl1	protein_coding	crystallin, lambda 1
14	57397601	57397800	*	0.754984	0.946171	-0.713696	14	57275034	57398483	-	ENSMUSG00000021947	0	359.005	0.914419	-0.129073	0.0819583	-1.57486	0.115288	0.272896	Cryl1	protein_coding	crystallin, lambda 1
14	57397701	57397900	*	0.469932	0.896162	-2.02867	14	57275034	57398483	-	ENSMUSG00000021947	0	359.005	0.914419	-0.129073	0.0819583	-1.57486	0.115288	0.272896	Cryl1	protein_coding	crystallin, lambda 1
14	57397801	57398000	*	0.367859	0.86907	-2.68797	14	57275034	57398483	-	ENSMUSG00000021947	0	359.005	0.914419	-0.129073	0.0819583	-1.57486	0.115288	0.272896	Cryl1	protein_coding	crystallin, lambda 1
14	57397901	57398100	*	0.538017	0.910353	-2.13405	14	57275034	57398483	-	ENSMUSG00000021947	0	359.005	0.914419	-0.129073	0.0819583	-1.57486	0.115288	0.272896	Cryl1	protein_coding	crystallin, lambda 1
14	57398501	57398700	*	0.723891	0.942079	-0.120273	14	57275034	57398483	-	ENSMUSG00000021947	-19	359.005	0.914419	-0.129073	0.0819583	-1.57486	0.115288	0.272896	Cryl1	protein_coding	crystallin, lambda 1
14	57398601	57398800	*	0.180199	0.784359	-0.547817	14	57275034	57398483	-	ENSMUSG00000021947	-119	359.005	0.914419	-0.129073	0.0819583	-1.57486	0.115288	0.272896	Cryl1	protein_coding	crystallin, lambda 1
14	57398701	57398900	*	0.00134928	0.264199	-1.23522	14	57275034	57398483	-	ENSMUSG00000021947	-219	359.005	0.914419	-0.129073	0.0819583	-1.57486	0.115288	0.272896	Cryl1	protein_coding	crystallin, lambda 1
14	57398801	57399000	*	0.149655	0.76017	-0.681997	14	57275034	57398483	-	ENSMUSG00000021947	-319	359.005	0.914419	-0.129073	0.0819583	-1.57486	0.115288	0.272896	Cryl1	protein_coding	crystallin, lambda 1
14	57398901	57399100	*	0.497518	0.902754	-0.556494	14	57275034	57398483	-	ENSMUSG00000021947	-419	359.005	0.914419	-0.129073	0.0819583	-1.57486	0.115288	0.272896	Cryl1	protein_coding	crystallin, lambda 1
14	57423501	57423700	*	0.0531395	0.63153	-2.15625	14	57424062	57517936	+	ENSMUSG00000040040	-363	374.493	0.944356	-0.0825979	0.0570035	-1.449	0.147338	0.316683	Ift88	protein_coding	intraflagellar transport 88
14	57423601	57423800	*	0.24506	0.82095	-0.868366	14	57424062	57517936	+	ENSMUSG00000040040	-263	374.493	0.944356	-0.0825979	0.0570035	-1.449	0.147338	0.316683	Ift88	protein_coding	intraflagellar transport 88
14	57423701	57423900	*	0.255568	0.825898	0.629181	14	57424062	57517936	+	ENSMUSG00000040040	-163	374.493	0.944356	-0.0825979	0.0570035	-1.449	0.147338	0.316683	Ift88	protein_coding	intraflagellar transport 88
14	57423801	57424000	*	0.750377	0.945628	0.174705	14	57424062	57517936	+	ENSMUSG00000040040	-63	374.493	0.944356	-0.0825979	0.0570035	-1.449	0.147338	0.316683	Ift88	protein_coding	intraflagellar transport 88
14	57423901	57424100	*	0.129905	0.742712	-0.426817	14	57424062	57517936	+	ENSMUSG00000040040	0	374.493	0.944356	-0.0825979	0.0570035	-1.449	0.147338	0.316683	Ift88	protein_coding	intraflagellar transport 88
14	57523801	57524000	*	0.877788	0.960509	0.232001	14	57524829	57543165	+	ENSMUSG00000050222	-830	70.0436	0.944412	-0.0825116	0.131149	-0.629144	0.529255	0.699447	Il17d	protein_coding	interleukin 17D
14	57523901	57524100	*	0.626742	0.927851	-0.817836	14	57524829	57543165	+	ENSMUSG00000050222	-730	70.0436	0.944412	-0.0825116	0.131149	-0.629144	0.529255	0.699447	Il17d	protein_coding	interleukin 17D
14	57524001	57524200	*	0.170691	0.777596	-1.9406	14	57524829	57543165	+	ENSMUSG00000050222	-630	70.0436	0.944412	-0.0825116	0.131149	-0.629144	0.529255	0.699447	Il17d	protein_coding	interleukin 17D
14	57524101	57524300	*	0.104216	0.712429	-2.71879	14	57524829	57543165	+	ENSMUSG00000050222	-530	70.0436	0.944412	-0.0825116	0.131149	-0.629144	0.529255	0.699447	Il17d	protein_coding	interleukin 17D
14	57524301	57524500	*	0.394379	0.876751	-2.91263	14	57524829	57543165	+	ENSMUSG00000050222	-330	70.0436	0.944412	-0.0825116	0.131149	-0.629144	0.529255	0.699447	Il17d	protein_coding	interleukin 17D
14	57524401	57524600	*	0.216973	0.806342	-2.28804	14	57524829	57543165	+	ENSMUSG00000050222	-230	70.0436	0.944412	-0.0825116	0.131149	-0.629144	0.529255	0.699447	Il17d	protein_coding	interleukin 17D
14	57531301	57531500	*	0.945458	0.966874	0.277724	14	57524829	57543165	+	ENSMUSG00000050222	0	70.0436	0.944412	-0.0825116	0.131149	-0.629144	0.529255	0.699447	Il17d	protein_coding	interleukin 17D
14	57531401	57531600	*	0.75175	0.945749	-1.11111	14	57524829	57543165	+	ENSMUSG00000050222	0	70.0436	0.944412	-0.0825116	0.131149	-0.629144	0.529255	0.699447	Il17d	protein_coding	interleukin 17D
14	57533301	57533500	*	0.0553451	0.635501	-8.87273	14	57524829	57543165	+	ENSMUSG00000050222	0	70.0436	0.944412	-0.0825116	0.131149	-0.629144	0.529255	0.699447	Il17d	protein_coding	interleukin 17D
14	57533401	57533600	*	0.0761504	0.672299	-2.67793	14	57524829	57543165	+	ENSMUSG00000050222	0	70.0436	0.944412	-0.0825116	0.131149	-0.629144	0.529255	0.699447	Il17d	protein_coding	interleukin 17D
14	57533501	57533700	*	0.00966369	0.434052	-3.72763	14	57524829	57543165	+	ENSMUSG00000050222	0	70.0436	0.944412	-0.0825116	0.131149	-0.629144	0.529255	0.699447	Il17d	protein_coding	interleukin 17D
14	57537201	57537400	*	0.624851	0.927626	0.276827	14	57524829	57543165	+	ENSMUSG00000050222	0	70.0436	0.944412	-0.0825116	0.131149	-0.629144	0.529255	0.699447	Il17d	protein_coding	interleukin 17D
14	57537301	57537500	*	0.308269	0.848214	-1.41214	14	57524829	57543165	+	ENSMUSG00000050222	0	70.0436	0.944412	-0.0825116	0.131149	-0.629144	0.529255	0.699447	Il17d	protein_coding	interleukin 17D
14	57537401	57537600	*	0.298098	0.844025	-1.7082	14	57524829	57543165	+	ENSMUSG00000050222	0	70.0436	0.944412	-0.0825116	0.131149	-0.629144	0.529255	0.699447	Il17d	protein_coding	interleukin 17D
14	57539601	57539800	*	0.525538	0.90813	-1.12617	14	57524829	57543165	+	ENSMUSG00000050222	0	70.0436	0.944412	-0.0825116	0.131149	-0.629144	0.529255	0.699447	Il17d	protein_coding	interleukin 17D
14	57539701	57539900	*	0.400224	0.878546	-0.863921	14	57524829	57543165	+	ENSMUSG00000050222	0	70.0436	0.944412	-0.0825116	0.131149	-0.629144	0.529255	0.699447	Il17d	protein_coding	interleukin 17D
14	57539801	57540000	*	0.633234	0.928934	-0.864377	14	57524829	57543165	+	ENSMUSG00000050222	0	70.0436	0.944412	-0.0825116	0.131149	-0.629144	0.529255	0.699447	Il17d	protein_coding	interleukin 17D
14	57540101	57540300	*	0.906325	0.963531	1.21754	14	57524829	57543165	+	ENSMUSG00000050222	0	70.0436	0.944412	-0.0825116	0.131149	-0.629144	0.529255	0.699447	Il17d	protein_coding	interleukin 17D
14	57540201	57540400	*	0.46998	0.896201	-0.55348	14	57524829	57543165	+	ENSMUSG00000050222	0	70.0436	0.944412	-0.0825116	0.131149	-0.629144	0.529255	0.699447	Il17d	protein_coding	interleukin 17D
14	57540301	57540500	*	0.0762121	0.672369	-2.1768	14	57524829	57543165	+	ENSMUSG00000050222	0	70.0436	0.944412	-0.0825116	0.131149	-0.629144	0.529255	0.699447	Il17d	protein_coding	interleukin 17D
14	57540401	57540600	*	0.275501	0.833927	-1.35346	14	57524829	57543165	+	ENSMUSG00000050222	0	70.0436	0.944412	-0.0825116	0.131149	-0.629144	0.529255	0.699447	Il17d	protein_coding	interleukin 17D
14	57540501	57540700	*	0.655361	0.932014	0.706701	14	57524829	57543165	+	ENSMUSG00000050222	0	70.0436	0.944412	-0.0825116	0.131149	-0.629144	0.529255	0.699447	Il17d	protein_coding	interleukin 17D
14	57540601	57540800	*	0.738382	0.943969	-0.028156	14	57524829	57543165	+	ENSMUSG00000050222	0	70.0436	0.944412	-0.0825116	0.131149	-0.629144	0.529255	0.699447	Il17d	protein_coding	interleukin 17D
14	57541901	57542100	*	0.674081	0.934676	0.408757	14	57524829	57543165	+	ENSMUSG00000050222	0	70.0436	0.944412	-0.0825116	0.131149	-0.629144	0.529255	0.699447	Il17d	protein_coding	interleukin 17D
14	57542001	57542200	*	0.882473	0.960879	-0.0754668	14	57524829	57543165	+	ENSMUSG00000050222	0	70.0436	0.944412	-0.0825116	0.131149	-0.629144	0.529255	0.699447	Il17d	protein_coding	interleukin 17D
14	57542101	57542300	*	0.472057	0.896883	-1.03815	14	57524829	57543165	+	ENSMUSG00000050222	0	70.0436	0.944412	-0.0825116	0.131149	-0.629144	0.529255	0.699447	Il17d	protein_coding	interleukin 17D
14	57542201	57542400	*	0.650787	0.931388	-1.14708	14	57524829	57543165	+	ENSMUSG00000050222	0	70.0436	0.944412	-0.0825116	0.131149	-0.629144	0.529255	0.699447	Il17d	protein_coding	interleukin 17D
14	57543301	57543500	*	0.0102764	0.44029	-7.89515	14	57524829	57543165	+	ENSMUSG00000050222	137	70.0436	0.944412	-0.0825116	0.131149	-0.629144	0.529255	0.699447	Il17d	protein_coding	interleukin 17D
14	57543401	57543600	*	0.0157329	0.488834	-7.47683	14	57524829	57543165	+	ENSMUSG00000050222	237	70.0436	0.944412	-0.0825116	0.131149	-0.629144	0.529255	0.699447	Il17d	protein_coding	interleukin 17D
14	57571201	57571400	*	0.083074	0.684886	-0.774122	14	57549598	57571569	-	ENSMUSG00000021951	0	805.935	0.891688	-0.165389	0.12143	-1.36201	0.173194	0.35278	Eef1akmt1	protein_coding	eukaryotic translation elongation factor 1 alpha lysine methyltransferase 1
14	57571301	57571500	*	0.250327	0.823312	-0.391684	14	57549598	57571569	-	ENSMUSG00000021951	0	805.935	0.891688	-0.165389	0.12143	-1.36201	0.173194	0.35278	Eef1akmt1	protein_coding	eukaryotic translation elongation factor 1 alpha lysine methyltransferase 1
14	57571401	57571600	*	0.904598	0.963404	-0.044682	14	57549598	57571569	-	ENSMUSG00000021951	0	805.935	0.891688	-0.165389	0.12143	-1.36201	0.173194	0.35278	Eef1akmt1	protein_coding	eukaryotic translation elongation factor 1 alpha lysine methyltransferase 1
14	57571701	57571900	*	0.549955	0.913265	0.31896	14	57549598	57571569	-	ENSMUSG00000021951	-133	805.935	0.891688	-0.165389	0.12143	-1.36201	0.173194	0.35278	Eef1akmt1	protein_coding	eukaryotic translation elongation factor 1 alpha lysine methyltransferase 1
14	57571801	57572000	*	0.679924	0.935555	-0.120143	14	57549598	57571569	-	ENSMUSG00000021951	-233	805.935	0.891688	-0.165389	0.12143	-1.36201	0.173194	0.35278	Eef1akmt1	protein_coding	eukaryotic translation elongation factor 1 alpha lysine methyltransferase 1
14	57571901	57572100	*	0.829918	0.955094	-0.149113	14	57549598	57571569	-	ENSMUSG00000021951	-333	805.935	0.891688	-0.165389	0.12143	-1.36201	0.173194	0.35278	Eef1akmt1	protein_coding	eukaryotic translation elongation factor 1 alpha lysine methyltransferase 1
14	57572001	57572200	*	0.640857	0.930252	-1.31579	14	57549598	57571569	-	ENSMUSG00000021951	-433	805.935	0.891688	-0.165389	0.12143	-1.36201	0.173194	0.35278	Eef1akmt1	protein_coding	eukaryotic translation elongation factor 1 alpha lysine methyltransferase 1
14	57619401	57619600	*	0.825952	0.954718	-0.116959	14	57581002	57665430	-	ENSMUSG00000021952	0	391.692	1.52563	0.60941	0.166567	3.65864	0.000253554	0.00698365	Xpo4	protein_coding	exportin 4
14	57619501	57619700	*	0.73861	0.943982	-0.69124	14	57581002	57665430	-	ENSMUSG00000021952	0	391.692	1.52563	0.60941	0.166567	3.65864	0.000253554	0.00698365	Xpo4	protein_coding	exportin 4
14	57619601	57619800	*	0.282802	0.837566	-1.30096	14	57581002	57665430	-	ENSMUSG00000021952	0	391.692	1.52563	0.60941	0.166567	3.65864	0.000253554	0.00698365	Xpo4	protein_coding	exportin 4
14	57619801	57620000	*	0.866088	0.95907	0.264191	14	57581002	57665430	-	ENSMUSG00000021952	0	391.692	1.52563	0.60941	0.166567	3.65864	0.000253554	0.00698365	Xpo4	protein_coding	exportin 4
14	57619901	57620100	*	0.866088	0.95907	0.264191	14	57581002	57665430	-	ENSMUSG00000021952	0	391.692	1.52563	0.60941	0.166567	3.65864	0.000253554	0.00698365	Xpo4	protein_coding	exportin 4
14	57623001	57623200	*	0.691846	0.937327	-0.751089	14	57581002	57665430	-	ENSMUSG00000021952	0	391.692	1.52563	0.60941	0.166567	3.65864	0.000253554	0.00698365	Xpo4	protein_coding	exportin 4
14	57623101	57623300	*	0.139446	0.752206	-3.07972	14	57581002	57665430	-	ENSMUSG00000021952	0	391.692	1.52563	0.60941	0.166567	3.65864	0.000253554	0.00698365	Xpo4	protein_coding	exportin 4
14	57623201	57623400	*	0.0644503	0.654926	-6.3993	14	57581002	57665430	-	ENSMUSG00000021952	0	391.692	1.52563	0.60941	0.166567	3.65864	0.000253554	0.00698365	Xpo4	protein_coding	exportin 4
14	57651101	57651300	*	0.113414	0.724945	-4.03936	14	57581002	57665430	-	ENSMUSG00000021952	0	391.692	1.52563	0.60941	0.166567	3.65864	0.000253554	0.00698365	Xpo4	protein_coding	exportin 4
14	57651101	57651300	*	0.113414	0.724945	-4.03936	14	57642077	57758388	-	ENSMUSG00000021959	0	3108.57	1.19906	0.2619	0.109331	2.39548	0.0165987	0.081876	Lats2	protein_coding	large tumor suppressor 2
14	57651201	57651400	*	0.0806762	0.680951	-1.94264	14	57581002	57665430	-	ENSMUSG00000021952	0	391.692	1.52563	0.60941	0.166567	3.65864	0.000253554	0.00698365	Xpo4	protein_coding	exportin 4
14	57651201	57651400	*	0.0806762	0.680951	-1.94264	14	57642077	57758388	-	ENSMUSG00000021959	0	3108.57	1.19906	0.2619	0.109331	2.39548	0.0165987	0.081876	Lats2	protein_coding	large tumor suppressor 2
14	57651301	57651500	*	0.643647	0.930637	0.683212	14	57581002	57665430	-	ENSMUSG00000021952	0	391.692	1.52563	0.60941	0.166567	3.65864	0.000253554	0.00698365	Xpo4	protein_coding	exportin 4
14	57651301	57651500	*	0.643647	0.930637	0.683212	14	57642077	57758388	-	ENSMUSG00000021959	0	3108.57	1.19906	0.2619	0.109331	2.39548	0.0165987	0.081876	Lats2	protein_coding	large tumor suppressor 2
14	57651401	57651600	*	0.0186164	0.509921	6.22252	14	57581002	57665430	-	ENSMUSG00000021952	0	391.692	1.52563	0.60941	0.166567	3.65864	0.000253554	0.00698365	Xpo4	protein_coding	exportin 4
14	57651401	57651600	*	0.0186164	0.509921	6.22252	14	57642077	57758388	-	ENSMUSG00000021959	0	3108.57	1.19906	0.2619	0.109331	2.39548	0.0165987	0.081876	Lats2	protein_coding	large tumor suppressor 2
14	57658201	57658400	*	0.445734	0.890329	-0.424084	14	57581002	57665430	-	ENSMUSG00000021952	0	391.692	1.52563	0.60941	0.166567	3.65864	0.000253554	0.00698365	Xpo4	protein_coding	exportin 4
14	57658201	57658400	*	0.445734	0.890329	-0.424084	14	57642077	57758388	-	ENSMUSG00000021959	0	3108.57	1.19906	0.2619	0.109331	2.39548	0.0165987	0.081876	Lats2	protein_coding	large tumor suppressor 2
14	57658301	57658500	*	0.445734	0.890329	-0.424084	14	57581002	57665430	-	ENSMUSG00000021952	0	391.692	1.52563	0.60941	0.166567	3.65864	0.000253554	0.00698365	Xpo4	protein_coding	exportin 4
14	57658301	57658500	*	0.445734	0.890329	-0.424084	14	57642077	57758388	-	ENSMUSG00000021959	0	3108.57	1.19906	0.2619	0.109331	2.39548	0.0165987	0.081876	Lats2	protein_coding	large tumor suppressor 2
14	57664001	57664200	*	0.552995	0.913937	0.305565	14	57581002	57665430	-	ENSMUSG00000021952	0	391.692	1.52563	0.60941	0.166567	3.65864	0.000253554	0.00698365	Xpo4	protein_coding	exportin 4
14	57664001	57664200	*	0.552995	0.913937	0.305565	14	57642077	57758388	-	ENSMUSG00000021959	0	3108.57	1.19906	0.2619	0.109331	2.39548	0.0165987	0.081876	Lats2	protein_coding	large tumor suppressor 2
14	57664101	57664300	*	0.390153	0.875811	-0.284406	14	57581002	57665430	-	ENSMUSG00000021952	0	391.692	1.52563	0.60941	0.166567	3.65864	0.000253554	0.00698365	Xpo4	protein_coding	exportin 4
14	57664101	57664300	*	0.390153	0.875811	-0.284406	14	57642077	57758388	-	ENSMUSG00000021959	0	3108.57	1.19906	0.2619	0.109331	2.39548	0.0165987	0.081876	Lats2	protein_coding	large tumor suppressor 2
14	57664201	57664400	*	0.608274	0.924713	-0.125889	14	57581002	57665430	-	ENSMUSG00000021952	0	391.692	1.52563	0.60941	0.166567	3.65864	0.000253554	0.00698365	Xpo4	protein_coding	exportin 4
14	57664201	57664400	*	0.608274	0.924713	-0.125889	14	57642077	57758388	-	ENSMUSG00000021959	0	3108.57	1.19906	0.2619	0.109331	2.39548	0.0165987	0.081876	Lats2	protein_coding	large tumor suppressor 2
14	57664301	57664500	*	0.544269	0.911791	-0.164333	14	57581002	57665430	-	ENSMUSG00000021952	0	391.692	1.52563	0.60941	0.166567	3.65864	0.000253554	0.00698365	Xpo4	protein_coding	exportin 4
14	57664301	57664500	*	0.544269	0.911791	-0.164333	14	57642077	57758388	-	ENSMUSG00000021959	0	3108.57	1.19906	0.2619	0.109331	2.39548	0.0165987	0.081876	Lats2	protein_coding	large tumor suppressor 2
14	57664401	57664600	*	0.456291	0.892743	-0.306018	14	57581002	57665430	-	ENSMUSG00000021952	0	391.692	1.52563	0.60941	0.166567	3.65864	0.000253554	0.00698365	Xpo4	protein_coding	exportin 4
14	57664401	57664600	*	0.456291	0.892743	-0.306018	14	57642077	57758388	-	ENSMUSG00000021959	0	3108.57	1.19906	0.2619	0.109331	2.39548	0.0165987	0.081876	Lats2	protein_coding	large tumor suppressor 2
14	57664501	57664700	*	0.75543	0.946235	-0.169138	14	57581002	57665430	-	ENSMUSG00000021952	0	391.692	1.52563	0.60941	0.166567	3.65864	0.000253554	0.00698365	Xpo4	protein_coding	exportin 4
14	57664501	57664700	*	0.75543	0.946235	-0.169138	14	57642077	57758388	-	ENSMUSG00000021959	0	3108.57	1.19906	0.2619	0.109331	2.39548	0.0165987	0.081876	Lats2	protein_coding	large tumor suppressor 2
14	57665501	57665700	*	0.742061	0.944503	0.0911146	14	57642077	57758388	-	ENSMUSG00000021959	0	3108.57	1.19906	0.2619	0.109331	2.39548	0.0165987	0.081876	Lats2	protein_coding	large tumor suppressor 2
14	57665501	57665700	*	0.742061	0.944503	0.0911146	14	57581002	57665430	-	ENSMUSG00000021952	-72	391.692	1.52563	0.60941	0.166567	3.65864	0.000253554	0.00698365	Xpo4	protein_coding	exportin 4
14	57665601	57665800	*	0.691401	0.93729	0.0966361	14	57642077	57758388	-	ENSMUSG00000021959	0	3108.57	1.19906	0.2619	0.109331	2.39548	0.0165987	0.081876	Lats2	protein_coding	large tumor suppressor 2
14	57665601	57665800	*	0.691401	0.93729	0.0966361	14	57581002	57665430	-	ENSMUSG00000021952	-172	391.692	1.52563	0.60941	0.166567	3.65864	0.000253554	0.00698365	Xpo4	protein_coding	exportin 4
14	57665701	57665900	*	0.233295	0.814824	-0.333709	14	57642077	57758388	-	ENSMUSG00000021959	0	3108.57	1.19906	0.2619	0.109331	2.39548	0.0165987	0.081876	Lats2	protein_coding	large tumor suppressor 2
14	57665701	57665900	*	0.233295	0.814824	-0.333709	14	57581002	57665430	-	ENSMUSG00000021952	-272	391.692	1.52563	0.60941	0.166567	3.65864	0.000253554	0.00698365	Xpo4	protein_coding	exportin 4
14	57665801	57666000	*	0.351629	0.863976	-0.758134	14	57642077	57758388	-	ENSMUSG00000021959	0	3108.57	1.19906	0.2619	0.109331	2.39548	0.0165987	0.081876	Lats2	protein_coding	large tumor suppressor 2
14	57665801	57666000	*	0.351629	0.863976	-0.758134	14	57581002	57665430	-	ENSMUSG00000021952	-372	391.692	1.52563	0.60941	0.166567	3.65864	0.000253554	0.00698365	Xpo4	protein_coding	exportin 4
14	57665901	57666100	*	0.688171	0.936643	-0.645485	14	57642077	57758388	-	ENSMUSG00000021959	0	3108.57	1.19906	0.2619	0.109331	2.39548	0.0165987	0.081876	Lats2	protein_coding	large tumor suppressor 2
14	57665901	57666100	*	0.688171	0.936643	-0.645485	14	57581002	57665430	-	ENSMUSG00000021952	-472	391.692	1.52563	0.60941	0.166567	3.65864	0.000253554	0.00698365	Xpo4	protein_coding	exportin 4
14	57690701	57690900	*	0.376365	0.871768	-1.0541	14	57642077	57758388	-	ENSMUSG00000021959	0	3108.57	1.19906	0.2619	0.109331	2.39548	0.0165987	0.081876	Lats2	protein_coding	large tumor suppressor 2
14	57690801	57691000	*	0.338471	0.858667	-1.07865	14	57642077	57758388	-	ENSMUSG00000021959	0	3108.57	1.19906	0.2619	0.109331	2.39548	0.0165987	0.081876	Lats2	protein_coding	large tumor suppressor 2
14	57690901	57691100	*	0.398895	0.87808	-1.12624	14	57642077	57758388	-	ENSMUSG00000021959	0	3108.57	1.19906	0.2619	0.109331	2.39548	0.0165987	0.081876	Lats2	protein_coding	large tumor suppressor 2
14	57694101	57694300	*	0.150645	0.760836	-1.8253	14	57642077	57758388	-	ENSMUSG00000021959	0	3108.57	1.19906	0.2619	0.109331	2.39548	0.0165987	0.081876	Lats2	protein_coding	large tumor suppressor 2
14	57694201	57694400	*	0.212399	0.803743	-1.88492	14	57642077	57758388	-	ENSMUSG00000021959	0	3108.57	1.19906	0.2619	0.109331	2.39548	0.0165987	0.081876	Lats2	protein_coding	large tumor suppressor 2
14	57732501	57732700	*	0.420587	0.884145	-2.8304	14	57642077	57758388	-	ENSMUSG00000021959	0	3108.57	1.19906	0.2619	0.109331	2.39548	0.0165987	0.081876	Lats2	protein_coding	large tumor suppressor 2
14	57732601	57732800	*	0.989591	0.969923	-0.291552	14	57642077	57758388	-	ENSMUSG00000021959	0	3108.57	1.19906	0.2619	0.109331	2.39548	0.0165987	0.081876	Lats2	protein_coding	large tumor suppressor 2
14	57732701	57732900	*	0.362328	0.866741	1.71739	14	57642077	57758388	-	ENSMUSG00000021959	0	3108.57	1.19906	0.2619	0.109331	2.39548	0.0165987	0.081876	Lats2	protein_coding	large tumor suppressor 2
14	57732801	57733000	*	0.151626	0.761377	2.48721	14	57642077	57758388	-	ENSMUSG00000021959	0	3108.57	1.19906	0.2619	0.109331	2.39548	0.0165987	0.081876	Lats2	protein_coding	large tumor suppressor 2
14	57732901	57733100	*	0.428738	0.886274	1.73762	14	57642077	57758388	-	ENSMUSG00000021959	0	3108.57	1.19906	0.2619	0.109331	2.39548	0.0165987	0.081876	Lats2	protein_coding	large tumor suppressor 2
14	57733001	57733200	*	0.263272	0.828921	3.02753	14	57642077	57758388	-	ENSMUSG00000021959	0	3108.57	1.19906	0.2619	0.109331	2.39548	0.0165987	0.081876	Lats2	protein_coding	large tumor suppressor 2
14	57743801	57744000	*	0.255496	0.825898	1.27514	14	57642077	57758388	-	ENSMUSG00000021959	0	3108.57	1.19906	0.2619	0.109331	2.39548	0.0165987	0.081876	Lats2	protein_coding	large tumor suppressor 2
14	57743901	57744100	*	0.255496	0.825898	1.27514	14	57642077	57758388	-	ENSMUSG00000021959	0	3108.57	1.19906	0.2619	0.109331	2.39548	0.0165987	0.081876	Lats2	protein_coding	large tumor suppressor 2
14	57744001	57744200	*	0.0993445	0.706635	-3.88412	14	57642077	57758388	-	ENSMUSG00000021959	0	3108.57	1.19906	0.2619	0.109331	2.39548	0.0165987	0.081876	Lats2	protein_coding	large tumor suppressor 2
14	57744101	57744300	*	0.0993445	0.706635	-3.88412	14	57642077	57758388	-	ENSMUSG00000021959	0	3108.57	1.19906	0.2619	0.109331	2.39548	0.0165987	0.081876	Lats2	protein_coding	large tumor suppressor 2
14	57746401	57746600	*	0.851978	0.957794	-0.0961385	14	57642077	57758388	-	ENSMUSG00000021959	0	3108.57	1.19906	0.2619	0.109331	2.39548	0.0165987	0.081876	Lats2	protein_coding	large tumor suppressor 2
14	57746501	57746700	*	0.58672	0.920761	-0.239096	14	57642077	57758388	-	ENSMUSG00000021959	0	3108.57	1.19906	0.2619	0.109331	2.39548	0.0165987	0.081876	Lats2	protein_coding	large tumor suppressor 2
14	57746601	57746800	*	0.576642	0.918977	-0.234313	14	57642077	57758388	-	ENSMUSG00000021959	0	3108.57	1.19906	0.2619	0.109331	2.39548	0.0165987	0.081876	Lats2	protein_coding	large tumor suppressor 2
14	57753001	57753200	*	0.777706	0.94887	-0.777684	14	57642077	57758388	-	ENSMUSG00000021959	0	3108.57	1.19906	0.2619	0.109331	2.39548	0.0165987	0.081876	Lats2	protein_coding	large tumor suppressor 2
14	57753101	57753300	*	0.0589746	0.644502	2.89808	14	57642077	57758388	-	ENSMUSG00000021959	0	3108.57	1.19906	0.2619	0.109331	2.39548	0.0165987	0.081876	Lats2	protein_coding	large tumor suppressor 2
14	57753201	57753400	*	0.353697	0.864474	1.6789	14	57642077	57758388	-	ENSMUSG00000021959	0	3108.57	1.19906	0.2619	0.109331	2.39548	0.0165987	0.081876	Lats2	protein_coding	large tumor suppressor 2
14	57753301	57753500	*	0.515602	0.905803	1.79914	14	57642077	57758388	-	ENSMUSG00000021959	0	3108.57	1.19906	0.2619	0.109331	2.39548	0.0165987	0.081876	Lats2	protein_coding	large tumor suppressor 2
14	57797601	57797800	*	0.996986	0.970665	-0.508966	14	57798180	57804980	+	ENSMUSG00000021963	-381	2876.29	0.973182	-0.0392183	0.0521037	-0.752696	0.451632	0.639076	Sap18	protein_coding	Sin3-associated polypeptide 18
14	57797701	57797900	*	0.800204	0.951798	-0.0519294	14	57798180	57804980	+	ENSMUSG00000021963	-281	2876.29	0.973182	-0.0392183	0.0521037	-0.752696	0.451632	0.639076	Sap18	protein_coding	Sin3-associated polypeptide 18
14	57797801	57798000	*	0.705267	0.939141	0.144392	14	57798180	57804980	+	ENSMUSG00000021963	-181	2876.29	0.973182	-0.0392183	0.0521037	-0.752696	0.451632	0.639076	Sap18	protein_coding	Sin3-associated polypeptide 18
14	57797901	57798100	*	0.567827	0.917286	0.121656	14	57798180	57804980	+	ENSMUSG00000021963	-81	2876.29	0.973182	-0.0392183	0.0521037	-0.752696	0.451632	0.639076	Sap18	protein_coding	Sin3-associated polypeptide 18
14	57798001	57798200	*	0.431991	0.887289	-0.307819	14	57798180	57804980	+	ENSMUSG00000021963	0	2876.29	0.973182	-0.0392183	0.0521037	-0.752696	0.451632	0.639076	Sap18	protein_coding	Sin3-associated polypeptide 18
14	57798801	57799000	*	0.274418	0.833568	-0.505938	14	57798180	57804980	+	ENSMUSG00000021963	0	2876.29	0.973182	-0.0392183	0.0521037	-0.752696	0.451632	0.639076	Sap18	protein_coding	Sin3-associated polypeptide 18
14	57798901	57799100	*	0.170736	0.777597	-0.639956	14	57798180	57804980	+	ENSMUSG00000021963	0	2876.29	0.973182	-0.0392183	0.0521037	-0.752696	0.451632	0.639076	Sap18	protein_coding	Sin3-associated polypeptide 18
14	57799901	57800100	*	0.90963	0.963663	0.143397	14	57798180	57804980	+	ENSMUSG00000021963	0	2876.29	0.973182	-0.0392183	0.0521037	-0.752696	0.451632	0.639076	Sap18	protein_coding	Sin3-associated polypeptide 18
14	57800001	57800200	*	0.35751	0.86525	-0.973936	14	57798180	57804980	+	ENSMUSG00000021963	0	2876.29	0.973182	-0.0392183	0.0521037	-0.752696	0.451632	0.639076	Sap18	protein_coding	Sin3-associated polypeptide 18
14	57800101	57800300	*	0.0652236	0.655358	-1.16652	14	57798180	57804980	+	ENSMUSG00000021963	0	2876.29	0.973182	-0.0392183	0.0521037	-0.752696	0.451632	0.639076	Sap18	protein_coding	Sin3-associated polypeptide 18
14	57800201	57800400	*	0.602199	0.923388	-0.57016	14	57798180	57804980	+	ENSMUSG00000021963	0	2876.29	0.973182	-0.0392183	0.0521037	-0.752696	0.451632	0.639076	Sap18	protein_coding	Sin3-associated polypeptide 18
14	57825701	57825900	*	0.926885	0.965315	-0.00181714	14	57806561	57826163	-	ENSMUSG00000021965	0	267.501	1.2681	0.342673	0.279009	1.22818	0.219379	0.408177	Ska3	protein_coding	spindle and kinetochore associated complex subunit 3
14	57825701	57825900	*	0.926885	0.965315	-0.00181714	14	57826239	57828745	+	ENSMUSG00000021967	-340	933.845	0.909789	-0.136396	0.109049	-1.25078	0.211014	0.398382	Mrpl57	protein_coding	mitochondrial ribosomal protein L57
14	57825801	57826000	*	0.420359	0.884145	-0.208333	14	57806561	57826163	-	ENSMUSG00000021965	0	267.501	1.2681	0.342673	0.279009	1.22818	0.219379	0.408177	Ska3	protein_coding	spindle and kinetochore associated complex subunit 3
14	57825801	57826000	*	0.420359	0.884145	-0.208333	14	57826239	57828745	+	ENSMUSG00000021967	-240	933.845	0.909789	-0.136396	0.109049	-1.25078	0.211014	0.398382	Mrpl57	protein_coding	mitochondrial ribosomal protein L57
14	57825901	57826100	*	0.817761	0.953766	-0.0857461	14	57806561	57826163	-	ENSMUSG00000021965	0	267.501	1.2681	0.342673	0.279009	1.22818	0.219379	0.408177	Ska3	protein_coding	spindle and kinetochore associated complex subunit 3
14	57825901	57826100	*	0.817761	0.953766	-0.0857461	14	57826239	57828745	+	ENSMUSG00000021967	-140	933.845	0.909789	-0.136396	0.109049	-1.25078	0.211014	0.398382	Mrpl57	protein_coding	mitochondrial ribosomal protein L57
14	57826501	57826700	*	0.802181	0.951914	0.0921622	14	57826239	57828745	+	ENSMUSG00000021967	0	933.845	0.909789	-0.136396	0.109049	-1.25078	0.211014	0.398382	Mrpl57	protein_coding	mitochondrial ribosomal protein L57
14	57826501	57826700	*	0.802181	0.951914	0.0921622	14	57806561	57826163	-	ENSMUSG00000021965	-339	267.501	1.2681	0.342673	0.279009	1.22818	0.219379	0.408177	Ska3	protein_coding	spindle and kinetochore associated complex subunit 3
14	57826601	57826800	*	0.315524	0.850667	-0.308567	14	57826239	57828745	+	ENSMUSG00000021967	0	933.845	0.909789	-0.136396	0.109049	-1.25078	0.211014	0.398382	Mrpl57	protein_coding	mitochondrial ribosomal protein L57
14	57826601	57826800	*	0.315524	0.850667	-0.308567	14	57806561	57826163	-	ENSMUSG00000021965	-439	267.501	1.2681	0.342673	0.279009	1.22818	0.219379	0.408177	Ska3	protein_coding	spindle and kinetochore associated complex subunit 3
14	57826701	57826900	*	0.301289	0.845549	-0.460863	14	57826239	57828745	+	ENSMUSG00000021967	0	933.845	0.909789	-0.136396	0.109049	-1.25078	0.211014	0.398382	Mrpl57	protein_coding	mitochondrial ribosomal protein L57
14	57826701	57826900	*	0.301289	0.845549	-0.460863	14	57806561	57826163	-	ENSMUSG00000021965	-539	267.501	1.2681	0.342673	0.279009	1.22818	0.219379	0.408177	Ska3	protein_coding	spindle and kinetochore associated complex subunit 3
14	57835101	57835300	*	0.108132	0.717421	-2.81225	14	57832702	57890262	-	ENSMUSG00000021969	0	3958.13	0.997569	-0.00351176	0.0704521	-0.049846	0.960245	0.977711	Zdhhc20	protein_coding	zinc finger, DHHC domain containing 20
14	57835201	57835400	*	0.106557	0.715732	-2.72543	14	57832702	57890262	-	ENSMUSG00000021969	0	3958.13	0.997569	-0.00351176	0.0704521	-0.049846	0.960245	0.977711	Zdhhc20	protein_coding	zinc finger, DHHC domain containing 20
14	57835301	57835500	*	0.343856	0.861216	-1.54551	14	57832702	57890262	-	ENSMUSG00000021969	0	3958.13	0.997569	-0.00351176	0.0704521	-0.049846	0.960245	0.977711	Zdhhc20	protein_coding	zinc finger, DHHC domain containing 20
14	57835401	57835600	*	0.0344461	0.582899	-4.67934	14	57832702	57890262	-	ENSMUSG00000021969	0	3958.13	0.997569	-0.00351176	0.0704521	-0.049846	0.960245	0.977711	Zdhhc20	protein_coding	zinc finger, DHHC domain containing 20
14	57835501	57835700	*	0.0284524	0.557708	-6.29323	14	57832702	57890262	-	ENSMUSG00000021969	0	3958.13	0.997569	-0.00351176	0.0704521	-0.049846	0.960245	0.977711	Zdhhc20	protein_coding	zinc finger, DHHC domain containing 20
14	57889001	57889200	*	0.167794	0.775308	-1.98071	14	57832702	57890262	-	ENSMUSG00000021969	0	3958.13	0.997569	-0.00351176	0.0704521	-0.049846	0.960245	0.977711	Zdhhc20	protein_coding	zinc finger, DHHC domain containing 20
14	57889101	57889300	*	0.165308	0.77355	-2.33622	14	57832702	57890262	-	ENSMUSG00000021969	0	3958.13	0.997569	-0.00351176	0.0704521	-0.049846	0.960245	0.977711	Zdhhc20	protein_coding	zinc finger, DHHC domain containing 20
14	57889201	57889400	*	0.307564	0.847855	-2.14268	14	57832702	57890262	-	ENSMUSG00000021969	0	3958.13	0.997569	-0.00351176	0.0704521	-0.049846	0.960245	0.977711	Zdhhc20	protein_coding	zinc finger, DHHC domain containing 20
14	57889301	57889500	*	0.342175	0.860539	1.6965	14	57832702	57890262	-	ENSMUSG00000021969	0	3958.13	0.997569	-0.00351176	0.0704521	-0.049846	0.960245	0.977711	Zdhhc20	protein_coding	zinc finger, DHHC domain containing 20
14	57981801	57982000	*	0.102357	0.709541	2.19727	14	57916280	57999262	-	ENSMUSG00000021973	0	2247.23	0.957475	-0.0626936	0.0540687	-1.15952	0.246245	0.439222	Micu2	protein_coding	mitochondrial calcium uptake 2
14	57981901	57982100	*	0.20502	0.799325	1.22675	14	57916280	57999262	-	ENSMUSG00000021973	0	2247.23	0.957475	-0.0626936	0.0540687	-1.15952	0.246245	0.439222	Micu2	protein_coding	mitochondrial calcium uptake 2
14	57982001	57982200	*	0.975615	0.968639	-0.263499	14	57916280	57999262	-	ENSMUSG00000021973	0	2247.23	0.957475	-0.0626936	0.0540687	-1.15952	0.246245	0.439222	Micu2	protein_coding	mitochondrial calcium uptake 2
14	57982101	57982300	*	0.858303	0.958385	-0.450756	14	57916280	57999262	-	ENSMUSG00000021973	0	2247.23	0.957475	-0.0626936	0.0540687	-1.15952	0.246245	0.439222	Micu2	protein_coding	mitochondrial calcium uptake 2
14	57992001	57992200	*	0.0559292	0.636684	-3.55382	14	57916280	57999262	-	ENSMUSG00000021973	0	2247.23	0.957475	-0.0626936	0.0540687	-1.15952	0.246245	0.439222	Micu2	protein_coding	mitochondrial calcium uptake 2
14	57992101	57992300	*	0.0559292	0.636684	-3.55382	14	57916280	57999262	-	ENSMUSG00000021973	0	2247.23	0.957475	-0.0626936	0.0540687	-1.15952	0.246245	0.439222	Micu2	protein_coding	mitochondrial calcium uptake 2
14	57998501	57998700	*	0.655843	0.932088	-0.630438	14	57916280	57999262	-	ENSMUSG00000021973	0	2247.23	0.957475	-0.0626936	0.0540687	-1.15952	0.246245	0.439222	Micu2	protein_coding	mitochondrial calcium uptake 2
14	57998501	57998700	*	0.655843	0.932088	-0.630438	14	57999323	58003695	+	ENSMUSG00000097303	-624	7.03027	0.831286	-0.266584	0.258268	-1.0322	0.30198	0.496634	3110083C13Rik	bidirectional_promoter_lncRNA	RIKEN cDNA 3110083C13 gene
14	57998601	57998800	*	0.138189	0.751572	-1.1358	14	57916280	57999262	-	ENSMUSG00000021973	0	2247.23	0.957475	-0.0626936	0.0540687	-1.15952	0.246245	0.439222	Micu2	protein_coding	mitochondrial calcium uptake 2
14	57998601	57998800	*	0.138189	0.751572	-1.1358	14	57999323	58003695	+	ENSMUSG00000097303	-524	7.03027	0.831286	-0.266584	0.258268	-1.0322	0.30198	0.496634	3110083C13Rik	bidirectional_promoter_lncRNA	RIKEN cDNA 3110083C13 gene
14	57998701	57998900	*	0.572972	0.918241	-0.264549	14	57916280	57999262	-	ENSMUSG00000021973	0	2247.23	0.957475	-0.0626936	0.0540687	-1.15952	0.246245	0.439222	Micu2	protein_coding	mitochondrial calcium uptake 2
14	57998701	57998900	*	0.572972	0.918241	-0.264549	14	57999323	58003695	+	ENSMUSG00000097303	-424	7.03027	0.831286	-0.266584	0.258268	-1.0322	0.30198	0.496634	3110083C13Rik	bidirectional_promoter_lncRNA	RIKEN cDNA 3110083C13 gene
14	57998801	57999000	*	0.6758	0.934874	-0.456464	14	57916280	57999262	-	ENSMUSG00000021973	0	2247.23	0.957475	-0.0626936	0.0540687	-1.15952	0.246245	0.439222	Micu2	protein_coding	mitochondrial calcium uptake 2
14	57998801	57999000	*	0.6758	0.934874	-0.456464	14	57999323	58003695	+	ENSMUSG00000097303	-324	7.03027	0.831286	-0.266584	0.258268	-1.0322	0.30198	0.496634	3110083C13Rik	bidirectional_promoter_lncRNA	RIKEN cDNA 3110083C13 gene
14	57999601	57999800	*	0.90931	0.963612	-0.527414	14	57999323	58003695	+	ENSMUSG00000097303	0	7.03027	0.831286	-0.266584	0.258268	-1.0322	0.30198	0.496634	3110083C13Rik	bidirectional_promoter_lncRNA	RIKEN cDNA 3110083C13 gene
14	57999601	57999800	*	0.90931	0.963612	-0.527414	14	57916280	57999262	-	ENSMUSG00000021973	-340	2247.23	0.957475	-0.0626936	0.0540687	-1.15952	0.246245	0.439222	Micu2	protein_coding	mitochondrial calcium uptake 2
14	57999701	57999900	*	0.552302	0.91382	-1.14948	14	57999323	58003695	+	ENSMUSG00000097303	0	7.03027	0.831286	-0.266584	0.258268	-1.0322	0.30198	0.496634	3110083C13Rik	bidirectional_promoter_lncRNA	RIKEN cDNA 3110083C13 gene
14	57999701	57999900	*	0.552302	0.91382	-1.14948	14	57916280	57999262	-	ENSMUSG00000021973	-440	2247.23	0.957475	-0.0626936	0.0540687	-1.15952	0.246245	0.439222	Micu2	protein_coding	mitochondrial calcium uptake 2
14	58001401	58001600	*	0.501672	0.903472	-2.40385	14	57999323	58003695	+	ENSMUSG00000097303	0	7.03027	0.831286	-0.266584	0.258268	-1.0322	0.30198	0.496634	3110083C13Rik	bidirectional_promoter_lncRNA	RIKEN cDNA 3110083C13 gene
14	58001501	58001700	*	0.076249	0.672369	-3.11215	14	57999323	58003695	+	ENSMUSG00000097303	0	7.03027	0.831286	-0.266584	0.258268	-1.0322	0.30198	0.496634	3110083C13Rik	bidirectional_promoter_lncRNA	RIKEN cDNA 3110083C13 gene
14	58001601	58001800	*	0.310122	0.849027	-0.950425	14	57999323	58003695	+	ENSMUSG00000097303	0	7.03027	0.831286	-0.266584	0.258268	-1.0322	0.30198	0.496634	3110083C13Rik	bidirectional_promoter_lncRNA	RIKEN cDNA 3110083C13 gene
14	58001701	58001900	*	0.258466	0.826955	-0.862596	14	57999323	58003695	+	ENSMUSG00000097303	0	7.03027	0.831286	-0.266584	0.258268	-1.0322	0.30198	0.496634	3110083C13Rik	bidirectional_promoter_lncRNA	RIKEN cDNA 3110083C13 gene
14	58001801	58002000	*	0.0779376	0.675777	-1.86181	14	57999323	58003695	+	ENSMUSG00000097303	0	7.03027	0.831286	-0.266584	0.258268	-1.0322	0.30198	0.496634	3110083C13Rik	bidirectional_promoter_lncRNA	RIKEN cDNA 3110083C13 gene
14	58001901	58002100	*	0.779318	0.949119	-0.53802	14	57999323	58003695	+	ENSMUSG00000097303	0	7.03027	0.831286	-0.266584	0.258268	-1.0322	0.30198	0.496634	3110083C13Rik	bidirectional_promoter_lncRNA	RIKEN cDNA 3110083C13 gene
14	59200601	59200800	*	0.924695	0.965125	-0.619717	14	59201209	59237265	+	ENSMUSG00000035469	-410	1210.59	0.959394	-0.0598053	0.066725	-0.896296	0.370095	0.564999	Rcbtb1	protein_coding	regulator of chromosome condensation (RCC1) and BTB (POZ) domain containing protein 1
14	59200701	59200900	*	0.749942	0.945539	-0.516548	14	59201209	59237265	+	ENSMUSG00000035469	-310	1210.59	0.959394	-0.0598053	0.066725	-0.896296	0.370095	0.564999	Rcbtb1	protein_coding	regulator of chromosome condensation (RCC1) and BTB (POZ) domain containing protein 1
14	59201601	59201800	*	0.891068	0.962059	-0.0547768	14	59201209	59237265	+	ENSMUSG00000035469	0	1210.59	0.959394	-0.0598053	0.066725	-0.896296	0.370095	0.564999	Rcbtb1	protein_coding	regulator of chromosome condensation (RCC1) and BTB (POZ) domain containing protein 1
14	59201701	59201900	*	0.436288	0.887887	-0.246215	14	59201209	59237265	+	ENSMUSG00000035469	0	1210.59	0.959394	-0.0598053	0.066725	-0.896296	0.370095	0.564999	Rcbtb1	protein_coding	regulator of chromosome condensation (RCC1) and BTB (POZ) domain containing protein 1
14	59201801	59202000	*	0.778779	0.949103	0.231152	14	59201209	59237265	+	ENSMUSG00000035469	0	1210.59	0.959394	-0.0598053	0.066725	-0.896296	0.370095	0.564999	Rcbtb1	protein_coding	regulator of chromosome condensation (RCC1) and BTB (POZ) domain containing protein 1
14	59201901	59202100	*	0.366392	0.868497	0.451131	14	59201209	59237265	+	ENSMUSG00000035469	0	1210.59	0.959394	-0.0598053	0.066725	-0.896296	0.370095	0.564999	Rcbtb1	protein_coding	regulator of chromosome condensation (RCC1) and BTB (POZ) domain containing protein 1
14	59229801	59230000	*	0.483456	0.899405	-1.05435	14	59201209	59237265	+	ENSMUSG00000035469	0	1210.59	0.959394	-0.0598053	0.066725	-0.896296	0.370095	0.564999	Rcbtb1	protein_coding	regulator of chromosome condensation (RCC1) and BTB (POZ) domain containing protein 1
14	59229901	59230100	*	0.357362	0.865235	-1.12499	14	59201209	59237265	+	ENSMUSG00000035469	0	1210.59	0.959394	-0.0598053	0.066725	-0.896296	0.370095	0.564999	Rcbtb1	protein_coding	regulator of chromosome condensation (RCC1) and BTB (POZ) domain containing protein 1
14	59330201	59330400	*	0.872808	0.959751	-0.747508	14	59320964	59341335	-	ENSMUSG00000091649	0	4.71619	1.25772	0.330811	0.476347	0.694475	0.487384	NA	Phf11b	protein_coding	PHD finger protein 11B
14	59330301	59330500	*	0.170325	0.777358	3.92543	14	59320964	59341335	-	ENSMUSG00000091649	0	4.71619	1.25772	0.330811	0.476347	0.694475	0.487384	NA	Phf11b	protein_coding	PHD finger protein 11B
14	59330401	59330600	*	0.206223	0.799995	4.79461	14	59320964	59341335	-	ENSMUSG00000091649	0	4.71619	1.25772	0.330811	0.476347	0.694475	0.487384	NA	Phf11b	protein_coding	PHD finger protein 11B
14	59330501	59330700	*	0.0237267	0.533839	-8.81523	14	59320964	59341335	-	ENSMUSG00000091649	0	4.71619	1.25772	0.330811	0.476347	0.694475	0.487384	NA	Phf11b	protein_coding	PHD finger protein 11B
14	59330601	59330800	*	0.0237267	0.533839	-8.81523	14	59320964	59341335	-	ENSMUSG00000091649	0	4.71619	1.25772	0.330811	0.476347	0.694475	0.487384	NA	Phf11b	protein_coding	PHD finger protein 11B
14	59330701	59330900	*	0.530603	0.908843	-1.92804	14	59320964	59341335	-	ENSMUSG00000091649	0	4.71619	1.25772	0.330811	0.476347	0.694475	0.487384	NA	Phf11b	protein_coding	PHD finger protein 11B
14	59330801	59331000	*	0.530603	0.908843	-1.92804	14	59320964	59341335	-	ENSMUSG00000091649	0	4.71619	1.25772	0.330811	0.476347	0.694475	0.487384	NA	Phf11b	protein_coding	PHD finger protein 11B
14	59390201	59390400	*	0.13107	0.74401	5.97682	14	59380833	59395381	-	ENSMUSG00000091144	0	37.6012	0.836153	-0.258161	0.156695	-1.64754	0.0994476	0.247931	Phf11c	protein_coding	PHD finger protein 11C
14	59390301	59390500	*	0.107103	0.716804	4.20689	14	59380833	59395381	-	ENSMUSG00000091144	0	37.6012	0.836153	-0.258161	0.156695	-1.64754	0.0994476	0.247931	Phf11c	protein_coding	PHD finger protein 11C
14	59390401	59390600	*	0.601962	0.923372	-1.24283	14	59380833	59395381	-	ENSMUSG00000091144	0	37.6012	0.836153	-0.258161	0.156695	-1.64754	0.0994476	0.247931	Phf11c	protein_coding	PHD finger protein 11C
14	59390501	59390700	*	0.319059	0.851987	-2.49977	14	59380833	59395381	-	ENSMUSG00000091144	0	37.6012	0.836153	-0.258161	0.156695	-1.64754	0.0994476	0.247931	Phf11c	protein_coding	PHD finger protein 11C
14	59440401	59440600	*	0.344171	0.861221	-0.434844	14	59402009	59440884	-	ENSMUSG00000071350	0	211.023	1.18712	0.247471	0.0820537	3.01596	0.00256167	0.027745	Setdb2	protein_coding	SET domain, bifurcated 2
14	59440401	59440600	*	0.344171	0.861221	-0.434844	14	59440981	59548903	+	ENSMUSG00000021981	-382	1146.19	1.00656	0.00944015	0.0838391	0.112598	0.910349	0.948937	Cab39l	protein_coding	calcium binding protein 39-like
14	59440501	59440700	*	0.803205	0.952073	-0.109012	14	59402009	59440884	-	ENSMUSG00000071350	0	211.023	1.18712	0.247471	0.0820537	3.01596	0.00256167	0.027745	Setdb2	protein_coding	SET domain, bifurcated 2
14	59440501	59440700	*	0.803205	0.952073	-0.109012	14	59440981	59548903	+	ENSMUSG00000021981	-282	1146.19	1.00656	0.00944015	0.0838391	0.112598	0.910349	0.948937	Cab39l	protein_coding	calcium binding protein 39-like
14	59440601	59440800	*	0.656799	0.932208	0.132793	14	59402009	59440884	-	ENSMUSG00000071350	0	211.023	1.18712	0.247471	0.0820537	3.01596	0.00256167	0.027745	Setdb2	protein_coding	SET domain, bifurcated 2
14	59440601	59440800	*	0.656799	0.932208	0.132793	14	59440981	59548903	+	ENSMUSG00000021981	-182	1146.19	1.00656	0.00944015	0.0838391	0.112598	0.910349	0.948937	Cab39l	protein_coding	calcium binding protein 39-like
14	59533101	59533300	*	0.906867	0.963531	0.18384	14	59440981	59548903	+	ENSMUSG00000021981	0	1146.19	1.00656	0.00944015	0.0838391	0.112598	0.910349	0.948937	Cab39l	protein_coding	calcium binding protein 39-like
14	59533201	59533400	*	0.906867	0.963531	0.18384	14	59440981	59548903	+	ENSMUSG00000021981	0	1146.19	1.00656	0.00944015	0.0838391	0.112598	0.910349	0.948937	Cab39l	protein_coding	calcium binding protein 39-like
14	59591601	59591800	*	0.130385	0.743094	-2.99023	14	59560896	59597836	-	ENSMUSG00000021982	0	444.62	0.92772	-0.108238	0.0848754	-1.27526	0.202217	0.388133	Cdadc1	protein_coding	cytidine and dCMP deaminase domain containing 1
14	59591701	59591900	*	0.0352247	0.584993	-3.87465	14	59560896	59597836	-	ENSMUSG00000021982	0	444.62	0.92772	-0.108238	0.0848754	-1.27526	0.202217	0.388133	Cdadc1	protein_coding	cytidine and dCMP deaminase domain containing 1
14	59598201	59598400	*	0.53156	0.90908	0.423156	14	59560896	59597836	-	ENSMUSG00000021982	-366	444.62	0.92772	-0.108238	0.0848754	-1.27526	0.202217	0.388133	Cdadc1	protein_coding	cytidine and dCMP deaminase domain containing 1
14	59598301	59598500	*	0.736877	0.943771	0.208415	14	59560896	59597836	-	ENSMUSG00000021982	-466	444.62	0.92772	-0.108238	0.0848754	-1.27526	0.202217	0.388133	Cdadc1	protein_coding	cytidine and dCMP deaminase domain containing 1
14	60247901	60248100	*	0.796017	0.95136	-0.638194	14	60219204	60251507	-	ENSMUSG00000063895	0	962.129	1.42338	0.509323	0.124371	4.09517	4.21851e-05	0.00220172	Nupl1	protein_coding	nucleoporin like 1
14	60248001	60248200	*	0.832411	0.955353	1.82585	14	60219204	60251507	-	ENSMUSG00000063895	0	962.129	1.42338	0.509323	0.124371	4.09517	4.21851e-05	0.00220172	Nupl1	protein_coding	nucleoporin like 1
14	60248101	60248300	*	0.650363	0.931354	3.67786	14	60219204	60251507	-	ENSMUSG00000063895	0	962.129	1.42338	0.509323	0.124371	4.09517	4.21851e-05	0.00220172	Nupl1	protein_coding	nucleoporin like 1
14	60250301	60250500	*	0.29451	0.842427	-2.07438	14	60219204	60251507	-	ENSMUSG00000063895	0	962.129	1.42338	0.509323	0.124371	4.09517	4.21851e-05	0.00220172	Nupl1	protein_coding	nucleoporin like 1
14	60250401	60250600	*	0.0553401	0.635501	-1.73694	14	60219204	60251507	-	ENSMUSG00000063895	0	962.129	1.42338	0.509323	0.124371	4.09517	4.21851e-05	0.00220172	Nupl1	protein_coding	nucleoporin like 1
14	60250501	60250700	*	0.0644333	0.654902	-0.958245	14	60219204	60251507	-	ENSMUSG00000063895	0	962.129	1.42338	0.509323	0.124371	4.09517	4.21851e-05	0.00220172	Nupl1	protein_coding	nucleoporin like 1
14	60251801	60252000	*	0.369326	0.86964	0.309393	14	60219204	60251507	-	ENSMUSG00000063895	-295	962.129	1.42338	0.509323	0.124371	4.09517	4.21851e-05	0.00220172	Nupl1	protein_coding	nucleoporin like 1
14	60251901	60252100	*	0.626618	0.92785	0.242766	14	60219204	60251507	-	ENSMUSG00000063895	-395	962.129	1.42338	0.509323	0.124371	4.09517	4.21851e-05	0.00220172	Nupl1	protein_coding	nucleoporin like 1
14	60252301	60252500	*	0.34315	0.86096	-0.79119	14	60219204	60251507	-	ENSMUSG00000063895	-795	962.129	1.42338	0.509323	0.124371	4.09517	4.21851e-05	0.00220172	Nupl1	protein_coding	nucleoporin like 1
14	60252401	60252600	*	0.763762	0.947092	0.282086	14	60219204	60251507	-	ENSMUSG00000063895	-895	962.129	1.42338	0.509323	0.124371	4.09517	4.21851e-05	0.00220172	Nupl1	protein_coding	nucleoporin like 1
14	60252501	60252700	*	0.752307	0.945836	0.642038	14	60219204	60251507	-	ENSMUSG00000063895	-995	962.129	1.42338	0.509323	0.124371	4.09517	4.21851e-05	0.00220172	Nupl1	protein_coding	nucleoporin like 1
14	60252601	60252800	*	0.507167	0.904614	-2.46576	14	60219204	60251507	-	ENSMUSG00000063895	-1095	962.129	1.42338	0.509323	0.124371	4.09517	4.21851e-05	0.00220172	Nupl1	protein_coding	nucleoporin like 1
14	60264901	60265100	*	0.125347	0.737973	0.954375	14	60265205	60302370	+	ENSMUSG00000021987	-106	2101.32	1.17434	0.231849	0.082485	2.8108	0.00494191	0.0403317	Mtmr6	protein_coding	myotubularin related protein 6
14	60265001	60265200	*	0.65926	0.932309	0.186655	14	60265205	60302370	+	ENSMUSG00000021987	-6	2101.32	1.17434	0.231849	0.082485	2.8108	0.00494191	0.0403317	Mtmr6	protein_coding	myotubularin related protein 6
14	60265501	60265700	*	0.646327	0.930936	-0.19993	14	60265205	60302370	+	ENSMUSG00000021987	0	2101.32	1.17434	0.231849	0.082485	2.8108	0.00494191	0.0403317	Mtmr6	protein_coding	myotubularin related protein 6
14	60265601	60265800	*	0.00880979	0.427677	-0.815546	14	60265205	60302370	+	ENSMUSG00000021987	0	2101.32	1.17434	0.231849	0.082485	2.8108	0.00494191	0.0403317	Mtmr6	protein_coding	myotubularin related protein 6
14	60265701	60265900	*	0.0583995	0.642519	-0.900178	14	60265205	60302370	+	ENSMUSG00000021987	0	2101.32	1.17434	0.231849	0.082485	2.8108	0.00494191	0.0403317	Mtmr6	protein_coding	myotubularin related protein 6
14	60266901	60267100	*	0.438871	0.888375	-2.49736	14	60265205	60302370	+	ENSMUSG00000021987	0	2101.32	1.17434	0.231849	0.082485	2.8108	0.00494191	0.0403317	Mtmr6	protein_coding	myotubularin related protein 6
14	60267001	60267200	*	0.891595	0.962126	-0.451632	14	60265205	60302370	+	ENSMUSG00000021987	0	2101.32	1.17434	0.231849	0.082485	2.8108	0.00494191	0.0403317	Mtmr6	protein_coding	myotubularin related protein 6
14	60267101	60267300	*	0.667527	0.933668	1.66186	14	60265205	60302370	+	ENSMUSG00000021987	0	2101.32	1.17434	0.231849	0.082485	2.8108	0.00494191	0.0403317	Mtmr6	protein_coding	myotubularin related protein 6
14	60290401	60290600	*	0.478479	0.898135	1.78308	14	60265205	60302370	+	ENSMUSG00000021987	0	2101.32	1.17434	0.231849	0.082485	2.8108	0.00494191	0.0403317	Mtmr6	protein_coding	myotubularin related protein 6
14	60290501	60290700	*	0.844505	0.956869	0.285795	14	60265205	60302370	+	ENSMUSG00000021987	0	2101.32	1.17434	0.231849	0.082485	2.8108	0.00494191	0.0403317	Mtmr6	protein_coding	myotubularin related protein 6
14	60290601	60290800	*	0.428175	0.886203	-1.22224	14	60265205	60302370	+	ENSMUSG00000021987	0	2101.32	1.17434	0.231849	0.082485	2.8108	0.00494191	0.0403317	Mtmr6	protein_coding	myotubularin related protein 6
14	60290701	60290900	*	0.655948	0.932088	-0.911074	14	60265205	60302370	+	ENSMUSG00000021987	0	2101.32	1.17434	0.231849	0.082485	2.8108	0.00494191	0.0403317	Mtmr6	protein_coding	myotubularin related protein 6
14	60633701	60633900	*	0.647191	0.930936	-1.17384	14	60634001	60764556	+	ENSMUSG00000021990	-102	123.478	2.26373	1.1787	0.219682	5.36551	8.07196e-08	3.75086e-05	Spata13	protein_coding	spermatogenesis associated 13
14	60633801	60634000	*	0.490769	0.900946	-1.00974	14	60634001	60764556	+	ENSMUSG00000021990	-2	123.478	2.26373	1.1787	0.219682	5.36551	8.07196e-08	3.75086e-05	Spata13	protein_coding	spermatogenesis associated 13
14	60635101	60635300	*	0.0917557	0.696642	-0.799791	14	60634001	60764556	+	ENSMUSG00000021990	0	123.478	2.26373	1.1787	0.219682	5.36551	8.07196e-08	3.75086e-05	Spata13	protein_coding	spermatogenesis associated 13
14	60635201	60635400	*	0.0942072	0.700312	-0.713674	14	60634001	60764556	+	ENSMUSG00000021990	0	123.478	2.26373	1.1787	0.219682	5.36551	8.07196e-08	3.75086e-05	Spata13	protein_coding	spermatogenesis associated 13
14	60635301	60635500	*	0.383253	0.873743	-0.584845	14	60634001	60764556	+	ENSMUSG00000021990	0	123.478	2.26373	1.1787	0.219682	5.36551	8.07196e-08	3.75086e-05	Spata13	protein_coding	spermatogenesis associated 13
14	60635401	60635600	*	0.385741	0.87444	-0.594097	14	60634001	60764556	+	ENSMUSG00000021990	0	123.478	2.26373	1.1787	0.219682	5.36551	8.07196e-08	3.75086e-05	Spata13	protein_coding	spermatogenesis associated 13
14	60635501	60635700	*	0.29244	0.841715	-0.833238	14	60634001	60764556	+	ENSMUSG00000021990	0	123.478	2.26373	1.1787	0.219682	5.36551	8.07196e-08	3.75086e-05	Spata13	protein_coding	spermatogenesis associated 13
14	60635601	60635800	*	0.506065	0.904511	-0.765747	14	60634001	60764556	+	ENSMUSG00000021990	0	123.478	2.26373	1.1787	0.219682	5.36551	8.07196e-08	3.75086e-05	Spata13	protein_coding	spermatogenesis associated 13
14	60636001	60636200	*	0.656483	0.932208	0.99422	14	60634001	60764556	+	ENSMUSG00000021990	0	123.478	2.26373	1.1787	0.219682	5.36551	8.07196e-08	3.75086e-05	Spata13	protein_coding	spermatogenesis associated 13
14	60636101	60636300	*	0.3111	0.849332	2.30243	14	60634001	60764556	+	ENSMUSG00000021990	0	123.478	2.26373	1.1787	0.219682	5.36551	8.07196e-08	3.75086e-05	Spata13	protein_coding	spermatogenesis associated 13
14	60636201	60636400	*	0.0986332	0.705437	4.01126	14	60634001	60764556	+	ENSMUSG00000021990	0	123.478	2.26373	1.1787	0.219682	5.36551	8.07196e-08	3.75086e-05	Spata13	protein_coding	spermatogenesis associated 13
14	60636301	60636500	*	0.837389	0.955944	1.06823	14	60634001	60764556	+	ENSMUSG00000021990	0	123.478	2.26373	1.1787	0.219682	5.36551	8.07196e-08	3.75086e-05	Spata13	protein_coding	spermatogenesis associated 13
14	60636901	60637100	*	0.558647	0.915231	2.28196	14	60634001	60764556	+	ENSMUSG00000021990	0	123.478	2.26373	1.1787	0.219682	5.36551	8.07196e-08	3.75086e-05	Spata13	protein_coding	spermatogenesis associated 13
14	60637001	60637200	*	0.846771	0.957202	0.915986	14	60634001	60764556	+	ENSMUSG00000021990	0	123.478	2.26373	1.1787	0.219682	5.36551	8.07196e-08	3.75086e-05	Spata13	protein_coding	spermatogenesis associated 13
14	60655701	60655900	*	0.0113719	0.452288	-5.48462	14	60634001	60764556	+	ENSMUSG00000021990	0	123.478	2.26373	1.1787	0.219682	5.36551	8.07196e-08	3.75086e-05	Spata13	protein_coding	spermatogenesis associated 13
14	60655801	60656000	*	0.0213201	0.523896	-5.72382	14	60634001	60764556	+	ENSMUSG00000021990	0	123.478	2.26373	1.1787	0.219682	5.36551	8.07196e-08	3.75086e-05	Spata13	protein_coding	spermatogenesis associated 13
14	60656001	60656200	*	0.222647	0.809442	-3.24532	14	60634001	60764556	+	ENSMUSG00000021990	0	123.478	2.26373	1.1787	0.219682	5.36551	8.07196e-08	3.75086e-05	Spata13	protein_coding	spermatogenesis associated 13
14	60656101	60656300	*	0.525158	0.908012	-1.72368	14	60634001	60764556	+	ENSMUSG00000021990	0	123.478	2.26373	1.1787	0.219682	5.36551	8.07196e-08	3.75086e-05	Spata13	protein_coding	spermatogenesis associated 13
14	60656201	60656400	*	0.585407	0.920501	-1.57237	14	60634001	60764556	+	ENSMUSG00000021990	0	123.478	2.26373	1.1787	0.219682	5.36551	8.07196e-08	3.75086e-05	Spata13	protein_coding	spermatogenesis associated 13
14	60682301	60682500	*	0.0212732	0.523896	-8.69783	14	60634001	60764556	+	ENSMUSG00000021990	0	123.478	2.26373	1.1787	0.219682	5.36551	8.07196e-08	3.75086e-05	Spata13	protein_coding	spermatogenesis associated 13
14	60682401	60682600	*	0.168979	0.776404	-3.77966	14	60634001	60764556	+	ENSMUSG00000021990	0	123.478	2.26373	1.1787	0.219682	5.36551	8.07196e-08	3.75086e-05	Spata13	protein_coding	spermatogenesis associated 13
14	60682501	60682700	*	0.738599	0.943982	-0.407925	14	60634001	60764556	+	ENSMUSG00000021990	0	123.478	2.26373	1.1787	0.219682	5.36551	8.07196e-08	3.75086e-05	Spata13	protein_coding	spermatogenesis associated 13
14	60682601	60682800	*	0.0387633	0.596402	-6.55294	14	60634001	60764556	+	ENSMUSG00000021990	0	123.478	2.26373	1.1787	0.219682	5.36551	8.07196e-08	3.75086e-05	Spata13	protein_coding	spermatogenesis associated 13
14	60682701	60682900	*	0.0116638	0.454863	-8.08493	14	60634001	60764556	+	ENSMUSG00000021990	0	123.478	2.26373	1.1787	0.219682	5.36551	8.07196e-08	3.75086e-05	Spata13	protein_coding	spermatogenesis associated 13
14	60689001	60689200	*	0.597421	0.922547	-0.756456	14	60634001	60764556	+	ENSMUSG00000021990	0	123.478	2.26373	1.1787	0.219682	5.36551	8.07196e-08	3.75086e-05	Spata13	protein_coding	spermatogenesis associated 13
14	60689101	60689300	*	0.259378	0.82723	3.67151	14	60634001	60764556	+	ENSMUSG00000021990	0	123.478	2.26373	1.1787	0.219682	5.36551	8.07196e-08	3.75086e-05	Spata13	protein_coding	spermatogenesis associated 13
14	60692501	60692700	*	0.399783	0.878366	-1.67836	14	60634001	60764556	+	ENSMUSG00000021990	0	123.478	2.26373	1.1787	0.219682	5.36551	8.07196e-08	3.75086e-05	Spata13	protein_coding	spermatogenesis associated 13
14	60692601	60692800	*	0.130423	0.743182	-1.52255	14	60634001	60764556	+	ENSMUSG00000021990	0	123.478	2.26373	1.1787	0.219682	5.36551	8.07196e-08	3.75086e-05	Spata13	protein_coding	spermatogenesis associated 13
14	60692701	60692900	*	0.237283	0.816859	-1.25493	14	60634001	60764556	+	ENSMUSG00000021990	0	123.478	2.26373	1.1787	0.219682	5.36551	8.07196e-08	3.75086e-05	Spata13	protein_coding	spermatogenesis associated 13
14	60692801	60693000	*	0.0635026	0.652876	-2.25103	14	60634001	60764556	+	ENSMUSG00000021990	0	123.478	2.26373	1.1787	0.219682	5.36551	8.07196e-08	3.75086e-05	Spata13	protein_coding	spermatogenesis associated 13
14	60692901	60693100	*	0.0225013	0.52952	-3.73767	14	60634001	60764556	+	ENSMUSG00000021990	0	123.478	2.26373	1.1787	0.219682	5.36551	8.07196e-08	3.75086e-05	Spata13	protein_coding	spermatogenesis associated 13
14	60693001	60693200	*	0.0271864	0.550851	-5.09859	14	60634001	60764556	+	ENSMUSG00000021990	0	123.478	2.26373	1.1787	0.219682	5.36551	8.07196e-08	3.75086e-05	Spata13	protein_coding	spermatogenesis associated 13
14	60694101	60694300	*	0.977906	0.968718	-0.556324	14	60634001	60764556	+	ENSMUSG00000021990	0	123.478	2.26373	1.1787	0.219682	5.36551	8.07196e-08	3.75086e-05	Spata13	protein_coding	spermatogenesis associated 13
14	60694201	60694400	*	0.351197	0.863893	-3.01814	14	60634001	60764556	+	ENSMUSG00000021990	0	123.478	2.26373	1.1787	0.219682	5.36551	8.07196e-08	3.75086e-05	Spata13	protein_coding	spermatogenesis associated 13
14	60694301	60694500	*	0.342483	0.860653	-2.17243	14	60634001	60764556	+	ENSMUSG00000021990	0	123.478	2.26373	1.1787	0.219682	5.36551	8.07196e-08	3.75086e-05	Spata13	protein_coding	spermatogenesis associated 13
14	60694401	60694600	*	0.843086	0.956674	0.753691	14	60634001	60764556	+	ENSMUSG00000021990	0	123.478	2.26373	1.1787	0.219682	5.36551	8.07196e-08	3.75086e-05	Spata13	protein_coding	spermatogenesis associated 13
14	60702401	60702600	*	0.142085	0.754166	4.97567	14	60634001	60764556	+	ENSMUSG00000021990	0	123.478	2.26373	1.1787	0.219682	5.36551	8.07196e-08	3.75086e-05	Spata13	protein_coding	spermatogenesis associated 13
14	60702501	60702700	*	0.28818	0.840244	2.95823	14	60634001	60764556	+	ENSMUSG00000021990	0	123.478	2.26373	1.1787	0.219682	5.36551	8.07196e-08	3.75086e-05	Spata13	protein_coding	spermatogenesis associated 13
14	60702601	60702800	*	0.544187	0.911749	2.52628	14	60634001	60764556	+	ENSMUSG00000021990	0	123.478	2.26373	1.1787	0.219682	5.36551	8.07196e-08	3.75086e-05	Spata13	protein_coding	spermatogenesis associated 13
14	60702801	60703000	*	0.813059	0.953368	0.569259	14	60634001	60764556	+	ENSMUSG00000021990	0	123.478	2.26373	1.1787	0.219682	5.36551	8.07196e-08	3.75086e-05	Spata13	protein_coding	spermatogenesis associated 13
14	60702901	60703100	*	0.86359	0.958924	-0.419079	14	60634001	60764556	+	ENSMUSG00000021990	0	123.478	2.26373	1.1787	0.219682	5.36551	8.07196e-08	3.75086e-05	Spata13	protein_coding	spermatogenesis associated 13
14	60704401	60704600	*	0.105271	0.713536	-4.48861	14	60634001	60764556	+	ENSMUSG00000021990	0	123.478	2.26373	1.1787	0.219682	5.36551	8.07196e-08	3.75086e-05	Spata13	protein_coding	spermatogenesis associated 13
14	60704501	60704700	*	0.0956269	0.702109	-4.46645	14	60634001	60764556	+	ENSMUSG00000021990	0	123.478	2.26373	1.1787	0.219682	5.36551	8.07196e-08	3.75086e-05	Spata13	protein_coding	spermatogenesis associated 13
14	60704601	60704800	*	0.113572	0.725022	-5.4739	14	60634001	60764556	+	ENSMUSG00000021990	0	123.478	2.26373	1.1787	0.219682	5.36551	8.07196e-08	3.75086e-05	Spata13	protein_coding	spermatogenesis associated 13
14	60704701	60704900	*	0.105742	0.714514	-6.21543	14	60634001	60764556	+	ENSMUSG00000021990	0	123.478	2.26373	1.1787	0.219682	5.36551	8.07196e-08	3.75086e-05	Spata13	protein_coding	spermatogenesis associated 13
14	60704801	60705000	*	0.00414175	0.354914	-8.28184	14	60634001	60764556	+	ENSMUSG00000021990	0	123.478	2.26373	1.1787	0.219682	5.36551	8.07196e-08	3.75086e-05	Spata13	protein_coding	spermatogenesis associated 13
14	60709001	60709200	*	0.25178	0.823751	-3.05873	14	60634001	60764556	+	ENSMUSG00000021990	0	123.478	2.26373	1.1787	0.219682	5.36551	8.07196e-08	3.75086e-05	Spata13	protein_coding	spermatogenesis associated 13
14	60709101	60709300	*	0.976566	0.968639	-0.160959	14	60634001	60764556	+	ENSMUSG00000021990	0	123.478	2.26373	1.1787	0.219682	5.36551	8.07196e-08	3.75086e-05	Spata13	protein_coding	spermatogenesis associated 13
14	60721901	60722100	*	0.12953	0.742239	5.64745	14	60634001	60764556	+	ENSMUSG00000021990	0	123.478	2.26373	1.1787	0.219682	5.36551	8.07196e-08	3.75086e-05	Spata13	protein_coding	spermatogenesis associated 13
14	60722001	60722200	*	0.800135	0.951779	0.474304	14	60634001	60764556	+	ENSMUSG00000021990	0	123.478	2.26373	1.1787	0.219682	5.36551	8.07196e-08	3.75086e-05	Spata13	protein_coding	spermatogenesis associated 13
14	60722101	60722300	*	0.283924	0.837902	-4.20476	14	60634001	60764556	+	ENSMUSG00000021990	0	123.478	2.26373	1.1787	0.219682	5.36551	8.07196e-08	3.75086e-05	Spata13	protein_coding	spermatogenesis associated 13
14	60723401	60723600	*	0.059089	0.644586	-5.40589	14	60634001	60764556	+	ENSMUSG00000021990	0	123.478	2.26373	1.1787	0.219682	5.36551	8.07196e-08	3.75086e-05	Spata13	protein_coding	spermatogenesis associated 13
14	60723501	60723700	*	0.00974688	0.434586	-5.46746	14	60634001	60764556	+	ENSMUSG00000021990	0	123.478	2.26373	1.1787	0.219682	5.36551	8.07196e-08	3.75086e-05	Spata13	protein_coding	spermatogenesis associated 13
14	60727401	60727600	*	0.350165	0.863602	-3.34682	14	60634001	60764556	+	ENSMUSG00000021990	0	123.478	2.26373	1.1787	0.219682	5.36551	8.07196e-08	3.75086e-05	Spata13	protein_coding	spermatogenesis associated 13
14	60727501	60727700	*	0.967259	0.968226	-0.242678	14	60634001	60764556	+	ENSMUSG00000021990	0	123.478	2.26373	1.1787	0.219682	5.36551	8.07196e-08	3.75086e-05	Spata13	protein_coding	spermatogenesis associated 13
14	60737201	60737400	*	0.332213	0.856229	4.16781	14	60634001	60764556	+	ENSMUSG00000021990	0	123.478	2.26373	1.1787	0.219682	5.36551	8.07196e-08	3.75086e-05	Spata13	protein_coding	spermatogenesis associated 13
14	60737301	60737500	*	0.468137	0.895807	1.51629	14	60634001	60764556	+	ENSMUSG00000021990	0	123.478	2.26373	1.1787	0.219682	5.36551	8.07196e-08	3.75086e-05	Spata13	protein_coding	spermatogenesis associated 13
14	60747601	60747800	*	0.369995	0.869976	-0.799381	14	60634001	60764556	+	ENSMUSG00000021990	0	123.478	2.26373	1.1787	0.219682	5.36551	8.07196e-08	3.75086e-05	Spata13	protein_coding	spermatogenesis associated 13
14	60747701	60747900	*	0.11061	0.72067	-1.76354	14	60634001	60764556	+	ENSMUSG00000021990	0	123.478	2.26373	1.1787	0.219682	5.36551	8.07196e-08	3.75086e-05	Spata13	protein_coding	spermatogenesis associated 13
14	60762001	60762200	*	0.770752	0.947814	0.881609	14	60634001	60764556	+	ENSMUSG00000021990	0	123.478	2.26373	1.1787	0.219682	5.36551	8.07196e-08	3.75086e-05	Spata13	protein_coding	spermatogenesis associated 13
14	60762101	60762300	*	0.589033	0.920998	0.257551	14	60634001	60764556	+	ENSMUSG00000021990	0	123.478	2.26373	1.1787	0.219682	5.36551	8.07196e-08	3.75086e-05	Spata13	protein_coding	spermatogenesis associated 13
14	60762201	60762400	*	0.628066	0.927933	0.277875	14	60634001	60764556	+	ENSMUSG00000021990	0	123.478	2.26373	1.1787	0.219682	5.36551	8.07196e-08	3.75086e-05	Spata13	protein_coding	spermatogenesis associated 13
14	60766101	60766300	*	0.355458	0.864805	2.56563	14	60634001	60764556	+	ENSMUSG00000021990	1546	123.478	2.26373	1.1787	0.219682	5.36551	8.07196e-08	3.75086e-05	Spata13	protein_coding	spermatogenesis associated 13
14	60766201	60766400	*	0.101318	0.708628	5.23803	14	60634001	60764556	+	ENSMUSG00000021990	1646	123.478	2.26373	1.1787	0.219682	5.36551	8.07196e-08	3.75086e-05	Spata13	protein_coding	spermatogenesis associated 13
14	60783001	60783200	*	0.0638277	0.653562	6.08755	14	60784566	60903610	+	ENSMUSG00000021993	-1367	484.55	1.02988	0.0424804	0.0640732	0.662997	0.507333	0.683463	Mipep	protein_coding	mitochondrial intermediate peptidase
14	60783101	60783300	*	0.37981	0.87291	3.18304	14	60784566	60903610	+	ENSMUSG00000021993	-1267	484.55	1.02988	0.0424804	0.0640732	0.662997	0.507333	0.683463	Mipep	protein_coding	mitochondrial intermediate peptidase
14	60783201	60783400	*	0.977632	0.968673	1.05257	14	60784566	60903610	+	ENSMUSG00000021993	-1167	484.55	1.02988	0.0424804	0.0640732	0.662997	0.507333	0.683463	Mipep	protein_coding	mitochondrial intermediate peptidase
14	60784001	60784200	*	0.768587	0.947469	-1.85048	14	60784566	60903610	+	ENSMUSG00000021993	-367	484.55	1.02988	0.0424804	0.0640732	0.662997	0.507333	0.683463	Mipep	protein_coding	mitochondrial intermediate peptidase
14	60784101	60784300	*	0.768587	0.947469	-1.85048	14	60784566	60903610	+	ENSMUSG00000021993	-267	484.55	1.02988	0.0424804	0.0640732	0.662997	0.507333	0.683463	Mipep	protein_coding	mitochondrial intermediate peptidase
14	60784201	60784400	*	0.388198	0.875291	1.19814	14	60784566	60903610	+	ENSMUSG00000021993	-167	484.55	1.02988	0.0424804	0.0640732	0.662997	0.507333	0.683463	Mipep	protein_coding	mitochondrial intermediate peptidase
14	60784301	60784500	*	0.240077	0.818476	1.20864	14	60784566	60903610	+	ENSMUSG00000021993	-67	484.55	1.02988	0.0424804	0.0640732	0.662997	0.507333	0.683463	Mipep	protein_coding	mitochondrial intermediate peptidase
14	60784401	60784600	*	0.241289	0.819051	0.965947	14	60784566	60903610	+	ENSMUSG00000021993	0	484.55	1.02988	0.0424804	0.0640732	0.662997	0.507333	0.683463	Mipep	protein_coding	mitochondrial intermediate peptidase
14	60784801	60785000	*	0.0938754	0.70015	-0.574998	14	60784566	60903610	+	ENSMUSG00000021993	0	484.55	1.02988	0.0424804	0.0640732	0.662997	0.507333	0.683463	Mipep	protein_coding	mitochondrial intermediate peptidase
14	60784901	60785100	*	0.125698	0.738449	-0.426808	14	60784566	60903610	+	ENSMUSG00000021993	0	484.55	1.02988	0.0424804	0.0640732	0.662997	0.507333	0.683463	Mipep	protein_coding	mitochondrial intermediate peptidase
14	60785001	60785200	*	0.00527037	0.375463	-1.26229	14	60784566	60903610	+	ENSMUSG00000021993	0	484.55	1.02988	0.0424804	0.0640732	0.662997	0.507333	0.683463	Mipep	protein_coding	mitochondrial intermediate peptidase
14	60785101	60785300	*	0.0422115	0.605908	-1.2996	14	60784566	60903610	+	ENSMUSG00000021993	0	484.55	1.02988	0.0424804	0.0640732	0.662997	0.507333	0.683463	Mipep	protein_coding	mitochondrial intermediate peptidase
14	60785201	60785400	*	0.349	0.863128	-0.659207	14	60784566	60903610	+	ENSMUSG00000021993	0	484.55	1.02988	0.0424804	0.0640732	0.662997	0.507333	0.683463	Mipep	protein_coding	mitochondrial intermediate peptidase
14	60790001	60790200	*	0.543109	0.911437	2.70209	14	60784566	60903610	+	ENSMUSG00000021993	0	484.55	1.02988	0.0424804	0.0640732	0.662997	0.507333	0.683463	Mipep	protein_coding	mitochondrial intermediate peptidase
14	60790101	60790300	*	0.563515	0.91635	1.9387	14	60784566	60903610	+	ENSMUSG00000021993	0	484.55	1.02988	0.0424804	0.0640732	0.662997	0.507333	0.683463	Mipep	protein_coding	mitochondrial intermediate peptidase
14	60790401	60790600	*	0.953452	0.967377	0.514006	14	60784566	60903610	+	ENSMUSG00000021993	0	484.55	1.02988	0.0424804	0.0640732	0.662997	0.507333	0.683463	Mipep	protein_coding	mitochondrial intermediate peptidase
14	60790501	60790700	*	0.92186	0.965022	0.00146318	14	60784566	60903610	+	ENSMUSG00000021993	0	484.55	1.02988	0.0424804	0.0640732	0.662997	0.507333	0.683463	Mipep	protein_coding	mitochondrial intermediate peptidase
14	60836701	60836900	*	0.258898	0.826955	-1.83263	14	60784566	60903610	+	ENSMUSG00000021993	0	484.55	1.02988	0.0424804	0.0640732	0.662997	0.507333	0.683463	Mipep	protein_coding	mitochondrial intermediate peptidase
14	60836801	60837000	*	0.480942	0.89876	-0.445468	14	60784566	60903610	+	ENSMUSG00000021993	0	484.55	1.02988	0.0424804	0.0640732	0.662997	0.507333	0.683463	Mipep	protein_coding	mitochondrial intermediate peptidase
14	60836901	60837100	*	0.828442	0.954969	0.22643	14	60784566	60903610	+	ENSMUSG00000021993	0	484.55	1.02988	0.0424804	0.0640732	0.662997	0.507333	0.683463	Mipep	protein_coding	mitochondrial intermediate peptidase
14	60837001	60837200	*	0.252578	0.824194	5.84249	14	60784566	60903610	+	ENSMUSG00000021993	0	484.55	1.02988	0.0424804	0.0640732	0.662997	0.507333	0.683463	Mipep	protein_coding	mitochondrial intermediate peptidase
14	60837101	60837300	*	0.631651	0.928581	1.84511	14	60784566	60903610	+	ENSMUSG00000021993	0	484.55	1.02988	0.0424804	0.0640732	0.662997	0.507333	0.683463	Mipep	protein_coding	mitochondrial intermediate peptidase
14	60839101	60839300	*	0.256531	0.826256	2.30939	14	60784566	60903610	+	ENSMUSG00000021993	0	484.55	1.02988	0.0424804	0.0640732	0.662997	0.507333	0.683463	Mipep	protein_coding	mitochondrial intermediate peptidase
14	60839201	60839400	*	0.428813	0.886296	0.435152	14	60784566	60903610	+	ENSMUSG00000021993	0	484.55	1.02988	0.0424804	0.0640732	0.662997	0.507333	0.683463	Mipep	protein_coding	mitochondrial intermediate peptidase
14	60839301	60839500	*	0.775974	0.948535	0.190859	14	60784566	60903610	+	ENSMUSG00000021993	0	484.55	1.02988	0.0424804	0.0640732	0.662997	0.507333	0.683463	Mipep	protein_coding	mitochondrial intermediate peptidase
14	60842201	60842400	*	0.691778	0.937327	-0.366112	14	60784566	60903610	+	ENSMUSG00000021993	0	484.55	1.02988	0.0424804	0.0640732	0.662997	0.507333	0.683463	Mipep	protein_coding	mitochondrial intermediate peptidase
14	60842301	60842500	*	0.253114	0.824452	-1.22291	14	60784566	60903610	+	ENSMUSG00000021993	0	484.55	1.02988	0.0424804	0.0640732	0.662997	0.507333	0.683463	Mipep	protein_coding	mitochondrial intermediate peptidase
14	61138801	61139000	*	0.0268911	0.549388	5.30637	14	61138457	61240695	+	ENSMUSG00000048279	0	1360.56	1.49141	0.576676	0.195946	2.94303	0.00325012	0.0319141	Sacs	protein_coding	sacsin
14	61138901	61139100	*	0.0666687	0.657104	5.05682	14	61138457	61240695	+	ENSMUSG00000048279	0	1360.56	1.49141	0.576676	0.195946	2.94303	0.00325012	0.0319141	Sacs	protein_coding	sacsin
14	61139001	61139200	*	0.665344	0.933173	-0.0830196	14	61138457	61240695	+	ENSMUSG00000048279	0	1360.56	1.49141	0.576676	0.195946	2.94303	0.00325012	0.0319141	Sacs	protein_coding	sacsin
14	61139101	61139300	*	0.954511	0.967453	0.399092	14	61138457	61240695	+	ENSMUSG00000048279	0	1360.56	1.49141	0.576676	0.195946	2.94303	0.00325012	0.0319141	Sacs	protein_coding	sacsin
14	61139301	61139500	*	0.186878	0.788026	2.76487	14	61138457	61240695	+	ENSMUSG00000048279	0	1360.56	1.49141	0.576676	0.195946	2.94303	0.00325012	0.0319141	Sacs	protein_coding	sacsin
14	61139401	61139600	*	0.17383	0.779894	1.91197	14	61138457	61240695	+	ENSMUSG00000048279	0	1360.56	1.49141	0.576676	0.195946	2.94303	0.00325012	0.0319141	Sacs	protein_coding	sacsin
14	61139501	61139700	*	0.990219	0.970033	-0.000314369	14	61138457	61240695	+	ENSMUSG00000048279	0	1360.56	1.49141	0.576676	0.195946	2.94303	0.00325012	0.0319141	Sacs	protein_coding	sacsin
14	61139601	61139800	*	0.0482387	0.620461	2.21826	14	61138457	61240695	+	ENSMUSG00000048279	0	1360.56	1.49141	0.576676	0.195946	2.94303	0.00325012	0.0319141	Sacs	protein_coding	sacsin
14	61139701	61139900	*	0.0187293	0.510039	3.1069	14	61138457	61240695	+	ENSMUSG00000048279	0	1360.56	1.49141	0.576676	0.195946	2.94303	0.00325012	0.0319141	Sacs	protein_coding	sacsin
14	61143701	61143900	*	0.964399	0.967961	-0.0107608	14	61138457	61240695	+	ENSMUSG00000048279	0	1360.56	1.49141	0.576676	0.195946	2.94303	0.00325012	0.0319141	Sacs	protein_coding	sacsin
14	61143801	61144000	*	0.591583	0.921351	1.06927	14	61138457	61240695	+	ENSMUSG00000048279	0	1360.56	1.49141	0.576676	0.195946	2.94303	0.00325012	0.0319141	Sacs	protein_coding	sacsin
14	61143901	61144100	*	0.965253	0.968029	-0.301075	14	61138457	61240695	+	ENSMUSG00000048279	0	1360.56	1.49141	0.576676	0.195946	2.94303	0.00325012	0.0319141	Sacs	protein_coding	sacsin
14	61144001	61144200	*	0.431753	0.887233	-2.1858	14	61138457	61240695	+	ENSMUSG00000048279	0	1360.56	1.49141	0.576676	0.195946	2.94303	0.00325012	0.0319141	Sacs	protein_coding	sacsin
14	61144101	61144300	*	0.280185	0.836142	-2.54121	14	61138457	61240695	+	ENSMUSG00000048279	0	1360.56	1.49141	0.576676	0.195946	2.94303	0.00325012	0.0319141	Sacs	protein_coding	sacsin
14	61144201	61144400	*	0.571189	0.918026	-0.804405	14	61138457	61240695	+	ENSMUSG00000048279	0	1360.56	1.49141	0.576676	0.195946	2.94303	0.00325012	0.0319141	Sacs	protein_coding	sacsin
14	61144301	61144500	*	0.379163	0.872759	-1.40643	14	61138457	61240695	+	ENSMUSG00000048279	0	1360.56	1.49141	0.576676	0.195946	2.94303	0.00325012	0.0319141	Sacs	protein_coding	sacsin
14	61172001	61172200	*	0.248161	0.822572	-1.52386	14	61138457	61240695	+	ENSMUSG00000048279	0	1360.56	1.49141	0.576676	0.195946	2.94303	0.00325012	0.0319141	Sacs	protein_coding	sacsin
14	61172101	61172300	*	0.636456	0.929594	-0.487578	14	61138457	61240695	+	ENSMUSG00000048279	0	1360.56	1.49141	0.576676	0.195946	2.94303	0.00325012	0.0319141	Sacs	protein_coding	sacsin
14	61172201	61172400	*	0.965647	0.968082	-0.00540818	14	61138457	61240695	+	ENSMUSG00000048279	0	1360.56	1.49141	0.576676	0.195946	2.94303	0.00325012	0.0319141	Sacs	protein_coding	sacsin
14	61172301	61172500	*	0.0832378	0.685084	-3.04622	14	61138457	61240695	+	ENSMUSG00000048279	0	1360.56	1.49141	0.576676	0.195946	2.94303	0.00325012	0.0319141	Sacs	protein_coding	sacsin
14	61173601	61173800	*	0.676993	0.935022	1.16731	14	61138457	61240695	+	ENSMUSG00000048279	0	1360.56	1.49141	0.576676	0.195946	2.94303	0.00325012	0.0319141	Sacs	protein_coding	sacsin
14	61173701	61173900	*	0.676993	0.935022	1.16731	14	61138457	61240695	+	ENSMUSG00000048279	0	1360.56	1.49141	0.576676	0.195946	2.94303	0.00325012	0.0319141	Sacs	protein_coding	sacsin
14	61174101	61174300	*	0.4237	0.885023	-1.49512	14	61138457	61240695	+	ENSMUSG00000048279	0	1360.56	1.49141	0.576676	0.195946	2.94303	0.00325012	0.0319141	Sacs	protein_coding	sacsin
14	61174201	61174400	*	0.47682	0.897937	-1.48475	14	61138457	61240695	+	ENSMUSG00000048279	0	1360.56	1.49141	0.576676	0.195946	2.94303	0.00325012	0.0319141	Sacs	protein_coding	sacsin
14	61174301	61174500	*	0.627465	0.927886	1.89199	14	61138457	61240695	+	ENSMUSG00000048279	0	1360.56	1.49141	0.576676	0.195946	2.94303	0.00325012	0.0319141	Sacs	protein_coding	sacsin
14	61174401	61174600	*	0.990886	0.970054	-0.0546421	14	61138457	61240695	+	ENSMUSG00000048279	0	1360.56	1.49141	0.576676	0.195946	2.94303	0.00325012	0.0319141	Sacs	protein_coding	sacsin
14	61174501	61174700	*	0.707109	0.939246	-0.581909	14	61138457	61240695	+	ENSMUSG00000048279	0	1360.56	1.49141	0.576676	0.195946	2.94303	0.00325012	0.0319141	Sacs	protein_coding	sacsin
14	61177401	61177600	*	0.370612	0.870085	-1.56267	14	61138457	61240695	+	ENSMUSG00000048279	0	1360.56	1.49141	0.576676	0.195946	2.94303	0.00325012	0.0319141	Sacs	protein_coding	sacsin
14	61177501	61177700	*	0.714564	0.940592	-1.18098	14	61138457	61240695	+	ENSMUSG00000048279	0	1360.56	1.49141	0.576676	0.195946	2.94303	0.00325012	0.0319141	Sacs	protein_coding	sacsin
14	61229601	61229800	*	0.133654	0.747075	-3.37395	14	61138457	61240695	+	ENSMUSG00000048279	0	1360.56	1.49141	0.576676	0.195946	2.94303	0.00325012	0.0319141	Sacs	protein_coding	sacsin
14	61229701	61229900	*	0.283045	0.837566	-1.74809	14	61138457	61240695	+	ENSMUSG00000048279	0	1360.56	1.49141	0.576676	0.195946	2.94303	0.00325012	0.0319141	Sacs	protein_coding	sacsin
14	61229801	61230000	*	0.927714	0.965432	0.601352	14	61138457	61240695	+	ENSMUSG00000048279	0	1360.56	1.49141	0.576676	0.195946	2.94303	0.00325012	0.0319141	Sacs	protein_coding	sacsin
14	61229901	61230100	*	0.987137	0.969661	-0.0872866	14	61138457	61240695	+	ENSMUSG00000048279	0	1360.56	1.49141	0.576676	0.195946	2.94303	0.00325012	0.0319141	Sacs	protein_coding	sacsin
14	61230001	61230200	*	0.366708	0.868629	1.61455	14	61138457	61240695	+	ENSMUSG00000048279	0	1360.56	1.49141	0.576676	0.195946	2.94303	0.00325012	0.0319141	Sacs	protein_coding	sacsin
14	61230101	61230300	*	0.754273	0.946071	-0.41982	14	61138457	61240695	+	ENSMUSG00000048279	0	1360.56	1.49141	0.576676	0.195946	2.94303	0.00325012	0.0319141	Sacs	protein_coding	sacsin
14	61230201	61230400	*	0.281079	0.836433	-2.35941	14	61138457	61240695	+	ENSMUSG00000048279	0	1360.56	1.49141	0.576676	0.195946	2.94303	0.00325012	0.0319141	Sacs	protein_coding	sacsin
14	61242501	61242700	*	0.794101	0.950999	0.54024	14	61138457	61240695	+	ENSMUSG00000048279	1807	1360.56	1.49141	0.576676	0.195946	2.94303	0.00325012	0.0319141	Sacs	protein_coding	sacsin
14	61242601	61242800	*	0.663638	0.933035	-0.991842	14	61138457	61240695	+	ENSMUSG00000048279	1907	1360.56	1.49141	0.576676	0.195946	2.94303	0.00325012	0.0319141	Sacs	protein_coding	sacsin
14	61425201	61425400	*	0.332514	0.856347	-1.79271	14	61365186	61439947	-	ENSMUSG00000021929	0	1976.15	1.16781	0.223811	0.0983341	2.27603	0.0228445	0.100593	Kpna3	protein_coding	karyopherin (importin) alpha 3
14	61425301	61425500	*	0.454575	0.892443	0.957612	14	61365186	61439947	-	ENSMUSG00000021929	0	1976.15	1.16781	0.223811	0.0983341	2.27603	0.0228445	0.100593	Kpna3	protein_coding	karyopherin (importin) alpha 3
14	61425401	61425600	*	0.0504564	0.624747	3.84334	14	61365186	61439947	-	ENSMUSG00000021929	0	1976.15	1.16781	0.223811	0.0983341	2.27603	0.0228445	0.100593	Kpna3	protein_coding	karyopherin (importin) alpha 3
14	61438601	61438800	*	0.614889	0.926107	-1.29191	14	61365186	61439947	-	ENSMUSG00000021929	0	1976.15	1.16781	0.223811	0.0983341	2.27603	0.0228445	0.100593	Kpna3	protein_coding	karyopherin (importin) alpha 3
14	61438701	61438900	*	0.614889	0.926107	-1.29191	14	61365186	61439947	-	ENSMUSG00000021929	0	1976.15	1.16781	0.223811	0.0983341	2.27603	0.0228445	0.100593	Kpna3	protein_coding	karyopherin (importin) alpha 3
14	61438801	61439000	*	0.320934	0.852649	-0.93049	14	61365186	61439947	-	ENSMUSG00000021929	0	1976.15	1.16781	0.223811	0.0983341	2.27603	0.0228445	0.100593	Kpna3	protein_coding	karyopherin (importin) alpha 3
14	61438901	61439100	*	0.421183	0.884303	-0.596303	14	61365186	61439947	-	ENSMUSG00000021929	0	1976.15	1.16781	0.223811	0.0983341	2.27603	0.0228445	0.100593	Kpna3	protein_coding	karyopherin (importin) alpha 3
14	61439001	61439200	*	0.473517	0.897189	-0.358881	14	61365186	61439947	-	ENSMUSG00000021929	0	1976.15	1.16781	0.223811	0.0983341	2.27603	0.0228445	0.100593	Kpna3	protein_coding	karyopherin (importin) alpha 3
14	61440201	61440400	*	0.383564	0.873778	-0.367656	14	61365186	61439947	-	ENSMUSG00000021929	-255	1976.15	1.16781	0.223811	0.0983341	2.27603	0.0228445	0.100593	Kpna3	protein_coding	karyopherin (importin) alpha 3
14	61440301	61440500	*	0.516846	0.90611	0.218745	14	61365186	61439947	-	ENSMUSG00000021929	-355	1976.15	1.16781	0.223811	0.0983341	2.27603	0.0228445	0.100593	Kpna3	protein_coding	karyopherin (importin) alpha 3
14	61440401	61440600	*	0.565772	0.916778	0.236771	14	61365186	61439947	-	ENSMUSG00000021929	-455	1976.15	1.16781	0.223811	0.0983341	2.27603	0.0228445	0.100593	Kpna3	protein_coding	karyopherin (importin) alpha 3
14	61441801	61442000	*	0.21409	0.804899	-4.07352	14	61365186	61439947	-	ENSMUSG00000021929	-1855	1976.15	1.16781	0.223811	0.0983341	2.27603	0.0228445	0.100593	Kpna3	protein_coding	karyopherin (importin) alpha 3
14	61441901	61442100	*	0.317615	0.851679	-3.0089	14	61365186	61439947	-	ENSMUSG00000021929	-1955	1976.15	1.16781	0.223811	0.0983341	2.27603	0.0228445	0.100593	Kpna3	protein_coding	karyopherin (importin) alpha 3
14	61598101	61598300	*	0.366638	0.868613	-3.50539	14	61598226	61605946	+	ENSMUSG00000035235	0	205.61	0.916445	-0.12588	0.105922	-1.18843	0.234665	0.426059	Trim13	protein_coding	tripartite motif-containing 13
14	61598201	61598400	*	0.502207	0.903668	-1.01367	14	61598226	61605946	+	ENSMUSG00000035235	0	205.61	0.916445	-0.12588	0.105922	-1.18843	0.234665	0.426059	Trim13	protein_coding	tripartite motif-containing 13
14	61607001	61607200	*	0.373524	0.870806	-2.92607	14	61602839	61682373	-	ENSMUSG00000097589	0	204.016	0.790062	-0.339962	0.214198	-1.58714	0.112481	0.268437	Dleu2	processed_transcript	deleted in lymphocytic leukemia, 2
14	61607001	61607200	*	0.373524	0.870806	-2.92607	14	61598226	61605946	+	ENSMUSG00000035235	1056	205.61	0.916445	-0.12588	0.105922	-1.18843	0.234665	0.426059	Trim13	protein_coding	tripartite motif-containing 13
14	61607101	61607300	*	0.373524	0.870806	-2.92607	14	61602839	61682373	-	ENSMUSG00000097589	0	204.016	0.790062	-0.339962	0.214198	-1.58714	0.112481	0.268437	Dleu2	processed_transcript	deleted in lymphocytic leukemia, 2
14	61607101	61607300	*	0.373524	0.870806	-2.92607	14	61598226	61605946	+	ENSMUSG00000035235	1156	205.61	0.916445	-0.12588	0.105922	-1.18843	0.234665	0.426059	Trim13	protein_coding	tripartite motif-containing 13
14	61647101	61647300	*	0.288486	0.840255	-0.677369	14	61602839	61682373	-	ENSMUSG00000097589	0	204.016	0.790062	-0.339962	0.214198	-1.58714	0.112481	0.268437	Dleu2	processed_transcript	deleted in lymphocytic leukemia, 2
14	61647201	61647400	*	0.431395	0.887101	0.29917	14	61602839	61682373	-	ENSMUSG00000097589	0	204.016	0.790062	-0.339962	0.214198	-1.58714	0.112481	0.268437	Dleu2	processed_transcript	deleted in lymphocytic leukemia, 2
14	61647301	61647500	*	0.109244	0.71871	0.588614	14	61602839	61682373	-	ENSMUSG00000097589	0	204.016	0.790062	-0.339962	0.214198	-1.58714	0.112481	0.268437	Dleu2	processed_transcript	deleted in lymphocytic leukemia, 2
14	61648401	61648600	*	0.00932497	0.431602	0.868359	14	61602839	61682373	-	ENSMUSG00000097589	0	204.016	0.790062	-0.339962	0.214198	-1.58714	0.112481	0.268437	Dleu2	processed_transcript	deleted in lymphocytic leukemia, 2
14	61648501	61648700	*	0.075268	0.670979	0.624666	14	61602839	61682373	-	ENSMUSG00000097589	0	204.016	0.790062	-0.339962	0.214198	-1.58714	0.112481	0.268437	Dleu2	processed_transcript	deleted in lymphocytic leukemia, 2
14	61649001	61649200	*	0.695301	0.937807	0.199096	14	61602839	61682373	-	ENSMUSG00000097589	0	204.016	0.790062	-0.339962	0.214198	-1.58714	0.112481	0.268437	Dleu2	processed_transcript	deleted in lymphocytic leukemia, 2
14	61649101	61649300	*	0.22344	0.80998	0.377416	14	61602839	61682373	-	ENSMUSG00000097589	0	204.016	0.790062	-0.339962	0.214198	-1.58714	0.112481	0.268437	Dleu2	processed_transcript	deleted in lymphocytic leukemia, 2
14	61649201	61649400	*	0.644845	0.930826	0.111805	14	61602839	61682373	-	ENSMUSG00000097589	0	204.016	0.790062	-0.339962	0.214198	-1.58714	0.112481	0.268437	Dleu2	processed_transcript	deleted in lymphocytic leukemia, 2
14	61649301	61649500	*	0.898306	0.96262	-0.0847476	14	61602839	61682373	-	ENSMUSG00000097589	0	204.016	0.790062	-0.339962	0.214198	-1.58714	0.112481	0.268437	Dleu2	processed_transcript	deleted in lymphocytic leukemia, 2
14	61650401	61650600	*	0.977538	0.968673	1.21076	14	61602839	61682373	-	ENSMUSG00000097589	0	204.016	0.790062	-0.339962	0.214198	-1.58714	0.112481	0.268437	Dleu2	processed_transcript	deleted in lymphocytic leukemia, 2
14	61650501	61650700	*	0.964712	0.968005	1.30831	14	61602839	61682373	-	ENSMUSG00000097589	0	204.016	0.790062	-0.339962	0.214198	-1.58714	0.112481	0.268437	Dleu2	processed_transcript	deleted in lymphocytic leukemia, 2
14	61650801	61651000	*	0.0325107	0.57563	-3.94389	14	61602839	61682373	-	ENSMUSG00000097589	0	204.016	0.790062	-0.339962	0.214198	-1.58714	0.112481	0.268437	Dleu2	processed_transcript	deleted in lymphocytic leukemia, 2
14	61650901	61651100	*	0.0325107	0.57563	-3.94389	14	61602839	61682373	-	ENSMUSG00000097589	0	204.016	0.790062	-0.339962	0.214198	-1.58714	0.112481	0.268437	Dleu2	processed_transcript	deleted in lymphocytic leukemia, 2
14	61665801	61666000	*	0.137231	0.750536	-4.00854	14	61602839	61682373	-	ENSMUSG00000097589	0	204.016	0.790062	-0.339962	0.214198	-1.58714	0.112481	0.268437	Dleu2	processed_transcript	deleted in lymphocytic leukemia, 2
14	61665901	61666100	*	0.123021	0.73566	-3.36134	14	61602839	61682373	-	ENSMUSG00000097589	0	204.016	0.790062	-0.339962	0.214198	-1.58714	0.112481	0.268437	Dleu2	processed_transcript	deleted in lymphocytic leukemia, 2
14	61666001	61666200	*	0.354558	0.864661	-2.60343	14	61602839	61682373	-	ENSMUSG00000097589	0	204.016	0.790062	-0.339962	0.214198	-1.58714	0.112481	0.268437	Dleu2	processed_transcript	deleted in lymphocytic leukemia, 2
14	61680001	61680200	*	0.164686	0.773146	-1.664	14	61602839	61682373	-	ENSMUSG00000097589	0	204.016	0.790062	-0.339962	0.214198	-1.58714	0.112481	0.268437	Dleu2	processed_transcript	deleted in lymphocytic leukemia, 2
14	61680101	61680300	*	0.972175	0.968517	-0.151743	14	61602839	61682373	-	ENSMUSG00000097589	0	204.016	0.790062	-0.339962	0.214198	-1.58714	0.112481	0.268437	Dleu2	processed_transcript	deleted in lymphocytic leukemia, 2
14	61680201	61680400	*	0.792318	0.950807	0.614025	14	61602839	61682373	-	ENSMUSG00000097589	0	204.016	0.790062	-0.339962	0.214198	-1.58714	0.112481	0.268437	Dleu2	processed_transcript	deleted in lymphocytic leukemia, 2
14	61680301	61680500	*	0.0205078	0.519566	-4.78187	14	61602839	61682373	-	ENSMUSG00000097589	0	204.016	0.790062	-0.339962	0.214198	-1.58714	0.112481	0.268437	Dleu2	processed_transcript	deleted in lymphocytic leukemia, 2
14	61680401	61680600	*	0.0629051	0.651883	-3.97925	14	61602839	61682373	-	ENSMUSG00000097589	0	204.016	0.790062	-0.339962	0.214198	-1.58714	0.112481	0.268437	Dleu2	processed_transcript	deleted in lymphocytic leukemia, 2
14	61680501	61680700	*	0.250713	0.82338	-4.44275	14	61602839	61682373	-	ENSMUSG00000097589	0	204.016	0.790062	-0.339962	0.214198	-1.58714	0.112481	0.268437	Dleu2	processed_transcript	deleted in lymphocytic leukemia, 2
14	61680601	61680800	*	0.805803	0.952445	-0.658993	14	61602839	61682373	-	ENSMUSG00000097589	0	204.016	0.790062	-0.339962	0.214198	-1.58714	0.112481	0.268437	Dleu2	processed_transcript	deleted in lymphocytic leukemia, 2
14	61683101	61683300	*	0.661566	0.932648	0.821325	14	61602839	61682373	-	ENSMUSG00000097589	-729	204.016	0.790062	-0.339962	0.214198	-1.58714	0.112481	0.268437	Dleu2	processed_transcript	deleted in lymphocytic leukemia, 2
14	61683201	61683400	*	0.325535	0.854263	1.77698	14	61602839	61682373	-	ENSMUSG00000097589	-829	204.016	0.790062	-0.339962	0.214198	-1.58714	0.112481	0.268437	Dleu2	processed_transcript	deleted in lymphocytic leukemia, 2
14	61683901	61684100	*	0.284037	0.837905	4.46935	14	61602839	61682373	-	ENSMUSG00000097589	-1529	204.016	0.790062	-0.339962	0.214198	-1.58714	0.112481	0.268437	Dleu2	processed_transcript	deleted in lymphocytic leukemia, 2
14	61684001	61684200	*	0.530324	0.908784	-1.8606	14	61602839	61682373	-	ENSMUSG00000097589	-1629	204.016	0.790062	-0.339962	0.214198	-1.58714	0.112481	0.268437	Dleu2	processed_transcript	deleted in lymphocytic leukemia, 2
14	61684101	61684300	*	0.281007	0.836376	-3.95234	14	61602839	61682373	-	ENSMUSG00000097589	-1729	204.016	0.790062	-0.339962	0.214198	-1.58714	0.112481	0.268437	Dleu2	processed_transcript	deleted in lymphocytic leukemia, 2
14	61684201	61684400	*	0.258062	0.826774	-4.78856	14	61602839	61682373	-	ENSMUSG00000097589	-1829	204.016	0.790062	-0.339962	0.214198	-1.58714	0.112481	0.268437	Dleu2	processed_transcript	deleted in lymphocytic leukemia, 2
14	62291901	62292100	*	0.403006	0.879077	-1.60026	14	62292589	62372992	+	ENSMUSG00000021932	-490	699.769	0.932095	-0.101452	0.0963179	-1.0533	0.292203	0.48678	Rnaseh2b	protein_coding	ribonuclease H2, subunit B
14	62292001	62292200	*	0.593084	0.921651	-0.397727	14	62292589	62372992	+	ENSMUSG00000021932	-390	699.769	0.932095	-0.101452	0.0963179	-1.0533	0.292203	0.48678	Rnaseh2b	protein_coding	ribonuclease H2, subunit B
14	62292101	62292300	*	0.648733	0.931063	0.848348	14	62292589	62372992	+	ENSMUSG00000021932	-290	699.769	0.932095	-0.101452	0.0963179	-1.0533	0.292203	0.48678	Rnaseh2b	protein_coding	ribonuclease H2, subunit B
14	62331401	62331600	*	0.219772	0.807934	5.35662	14	62292589	62372992	+	ENSMUSG00000021932	0	699.769	0.932095	-0.101452	0.0963179	-1.0533	0.292203	0.48678	Rnaseh2b	protein_coding	ribonuclease H2, subunit B
14	62331501	62331700	*	0.865112	0.958955	0.531978	14	62292589	62372992	+	ENSMUSG00000021932	0	699.769	0.932095	-0.101452	0.0963179	-1.0533	0.292203	0.48678	Rnaseh2b	protein_coding	ribonuclease H2, subunit B
14	62331601	62331800	*	0.157674	0.766587	-2.00935	14	62292589	62372992	+	ENSMUSG00000021932	0	699.769	0.932095	-0.101452	0.0963179	-1.0533	0.292203	0.48678	Rnaseh2b	protein_coding	ribonuclease H2, subunit B
14	62331701	62331900	*	0.306339	0.84715	-1.08829	14	62292589	62372992	+	ENSMUSG00000021932	0	699.769	0.932095	-0.101452	0.0963179	-1.0533	0.292203	0.48678	Rnaseh2b	protein_coding	ribonuclease H2, subunit B
14	62332601	62332800	*	0.919556	0.964639	-0.129213	14	62292589	62372992	+	ENSMUSG00000021932	0	699.769	0.932095	-0.101452	0.0963179	-1.0533	0.292203	0.48678	Rnaseh2b	protein_coding	ribonuclease H2, subunit B
14	62332701	62332900	*	0.176179	0.781397	-1.14922	14	62292589	62372992	+	ENSMUSG00000021932	0	699.769	0.932095	-0.101452	0.0963179	-1.0533	0.292203	0.48678	Rnaseh2b	protein_coding	ribonuclease H2, subunit B
14	62332801	62333000	*	0.765367	0.947305	-0.430471	14	62292589	62372992	+	ENSMUSG00000021932	0	699.769	0.932095	-0.101452	0.0963179	-1.0533	0.292203	0.48678	Rnaseh2b	protein_coding	ribonuclease H2, subunit B
14	62332901	62333100	*	0.470339	0.896355	-2.77198	14	62292589	62372992	+	ENSMUSG00000021932	0	699.769	0.932095	-0.101452	0.0963179	-1.0533	0.292203	0.48678	Rnaseh2b	protein_coding	ribonuclease H2, subunit B
14	62334501	62334700	*	0.247645	0.82231	2.05057	14	62292589	62372992	+	ENSMUSG00000021932	0	699.769	0.932095	-0.101452	0.0963179	-1.0533	0.292203	0.48678	Rnaseh2b	protein_coding	ribonuclease H2, subunit B
14	62334601	62334800	*	0.247645	0.82231	2.05057	14	62292589	62372992	+	ENSMUSG00000021932	0	699.769	0.932095	-0.101452	0.0963179	-1.0533	0.292203	0.48678	Rnaseh2b	protein_coding	ribonuclease H2, subunit B
14	62342401	62342600	*	0.669162	0.93396	-1.00532	14	62292589	62372992	+	ENSMUSG00000021932	0	699.769	0.932095	-0.101452	0.0963179	-1.0533	0.292203	0.48678	Rnaseh2b	protein_coding	ribonuclease H2, subunit B
14	62342501	62342700	*	0.943123	0.966715	0.707351	14	62292589	62372992	+	ENSMUSG00000021932	0	699.769	0.932095	-0.101452	0.0963179	-1.0533	0.292203	0.48678	Rnaseh2b	protein_coding	ribonuclease H2, subunit B
14	62342601	62342800	*	0.557756	0.915106	2.40806	14	62292589	62372992	+	ENSMUSG00000021932	0	699.769	0.932095	-0.101452	0.0963179	-1.0533	0.292203	0.48678	Rnaseh2b	protein_coding	ribonuclease H2, subunit B
14	62342701	62342900	*	0.966554	0.968182	0.544336	14	62292589	62372992	+	ENSMUSG00000021932	0	699.769	0.932095	-0.101452	0.0963179	-1.0533	0.292203	0.48678	Rnaseh2b	protein_coding	ribonuclease H2, subunit B
14	62343001	62343200	*	0.67097	0.93419	1.26627	14	62292589	62372992	+	ENSMUSG00000021932	0	699.769	0.932095	-0.101452	0.0963179	-1.0533	0.292203	0.48678	Rnaseh2b	protein_coding	ribonuclease H2, subunit B
14	62343101	62343300	*	0.327392	0.854932	2.72023	14	62292589	62372992	+	ENSMUSG00000021932	0	699.769	0.932095	-0.101452	0.0963179	-1.0533	0.292203	0.48678	Rnaseh2b	protein_coding	ribonuclease H2, subunit B
14	62554801	62555000	*	0.706611	0.939201	1.56841	14	62555737	62608486	+	ENSMUSG00000035184	-738	171.493	0.862226	-0.213863	0.233861	-0.914485	0.360462	0.555581	Fam124a	protein_coding	family with sequence similarity 124, member A
14	62554901	62555100	*	0.956812	0.967542	0.681867	14	62555737	62608486	+	ENSMUSG00000035184	-638	171.493	0.862226	-0.213863	0.233861	-0.914485	0.360462	0.555581	Fam124a	protein_coding	family with sequence similarity 124, member A
14	62555001	62555200	*	0.833735	0.955546	0.639877	14	62555737	62608486	+	ENSMUSG00000035184	-538	171.493	0.862226	-0.213863	0.233861	-0.914485	0.360462	0.555581	Fam124a	protein_coding	family with sequence similarity 124, member A
14	62555101	62555300	*	0.392311	0.876087	0.627586	14	62555737	62608486	+	ENSMUSG00000035184	-438	171.493	0.862226	-0.213863	0.233861	-0.914485	0.360462	0.555581	Fam124a	protein_coding	family with sequence similarity 124, member A
14	62555201	62555400	*	0.171601	0.778211	0.737442	14	62555737	62608486	+	ENSMUSG00000035184	-338	171.493	0.862226	-0.213863	0.233861	-0.914485	0.360462	0.555581	Fam124a	protein_coding	family with sequence similarity 124, member A
14	62555301	62555500	*	0.585447	0.920501	0.362818	14	62555737	62608486	+	ENSMUSG00000035184	-238	171.493	0.862226	-0.213863	0.233861	-0.914485	0.360462	0.555581	Fam124a	protein_coding	family with sequence similarity 124, member A
14	62556301	62556500	*	0.743407	0.944707	-1.03898	14	62555737	62608486	+	ENSMUSG00000035184	0	171.493	0.862226	-0.213863	0.233861	-0.914485	0.360462	0.555581	Fam124a	protein_coding	family with sequence similarity 124, member A
14	62556401	62556600	*	0.207365	0.800796	1.22488	14	62555737	62608486	+	ENSMUSG00000035184	0	171.493	0.862226	-0.213863	0.233861	-0.914485	0.360462	0.555581	Fam124a	protein_coding	family with sequence similarity 124, member A
14	62556501	62556700	*	0.275898	0.834116	1.74721	14	62555737	62608486	+	ENSMUSG00000035184	0	171.493	0.862226	-0.213863	0.233861	-0.914485	0.360462	0.555581	Fam124a	protein_coding	family with sequence similarity 124, member A
14	62556601	62556800	*	0.955697	0.967527	0.0732942	14	62555737	62608486	+	ENSMUSG00000035184	0	171.493	0.862226	-0.213863	0.233861	-0.914485	0.360462	0.555581	Fam124a	protein_coding	family with sequence similarity 124, member A
14	62556701	62556900	*	0.912834	0.963976	0.105624	14	62555737	62608486	+	ENSMUSG00000035184	0	171.493	0.862226	-0.213863	0.233861	-0.914485	0.360462	0.555581	Fam124a	protein_coding	family with sequence similarity 124, member A
14	62662301	62662500	*	0.000629634	0.204722	-5.46336	14	62663667	62692243	+	ENSMUSG00000091155	-1168	7.30078	0.927774	-0.108154	0.244171	-0.442944	0.657806	0.791876	Serpine3	protein_coding	serpin peptidase inhibitor, clade E (nexin, plasminogen activator inhibitor type 1), member 3
14	62662401	62662600	*	0.00200317	0.297822	-7.71829	14	62663667	62692243	+	ENSMUSG00000091155	-1068	7.30078	0.927774	-0.108154	0.244171	-0.442944	0.657806	0.791876	Serpine3	protein_coding	serpin peptidase inhibitor, clade E (nexin, plasminogen activator inhibitor type 1), member 3
14	62662501	62662700	*	0.0831091	0.684975	-4.91979	14	62663667	62692243	+	ENSMUSG00000091155	-968	7.30078	0.927774	-0.108154	0.244171	-0.442944	0.657806	0.791876	Serpine3	protein_coding	serpin peptidase inhibitor, clade E (nexin, plasminogen activator inhibitor type 1), member 3
14	62662601	62662800	*	0.284657	0.838241	-3.01764	14	62663667	62692243	+	ENSMUSG00000091155	-868	7.30078	0.927774	-0.108154	0.244171	-0.442944	0.657806	0.791876	Serpine3	protein_coding	serpin peptidase inhibitor, clade E (nexin, plasminogen activator inhibitor type 1), member 3
14	62662701	62662900	*	0.0205887	0.519956	-7.85187	14	62663667	62692243	+	ENSMUSG00000091155	-768	7.30078	0.927774	-0.108154	0.244171	-0.442944	0.657806	0.791876	Serpine3	protein_coding	serpin peptidase inhibitor, clade E (nexin, plasminogen activator inhibitor type 1), member 3
14	62663001	62663200	*	0.297107	0.84357	6.46521	14	62663667	62692243	+	ENSMUSG00000091155	-468	7.30078	0.927774	-0.108154	0.244171	-0.442944	0.657806	0.791876	Serpine3	protein_coding	serpin peptidase inhibitor, clade E (nexin, plasminogen activator inhibitor type 1), member 3
14	62663101	62663300	*	0.297107	0.84357	6.46521	14	62663667	62692243	+	ENSMUSG00000091155	-368	7.30078	0.927774	-0.108154	0.244171	-0.442944	0.657806	0.791876	Serpine3	protein_coding	serpin peptidase inhibitor, clade E (nexin, plasminogen activator inhibitor type 1), member 3
14	62755401	62755600	*	0.143068	0.754458	-6.4143	14	62676330	62761112	-	ENSMUSG00000035161	0	698.292	1.07994	0.110952	0.0697944	1.58969	0.111904	0.267518	Ints6	protein_coding	integrator complex subunit 6
14	62755501	62755700	*	0.143068	0.754458	-6.4143	14	62676330	62761112	-	ENSMUSG00000035161	0	698.292	1.07994	0.110952	0.0697944	1.58969	0.111904	0.267518	Ints6	protein_coding	integrator complex subunit 6
14	62759101	62759300	*	0.848143	0.957202	-0.607977	14	62676330	62761112	-	ENSMUSG00000035161	0	698.292	1.07994	0.110952	0.0697944	1.58969	0.111904	0.267518	Ints6	protein_coding	integrator complex subunit 6
14	62759201	62759400	*	0.981652	0.969039	0.114671	14	62676330	62761112	-	ENSMUSG00000035161	0	698.292	1.07994	0.110952	0.0697944	1.58969	0.111904	0.267518	Ints6	protein_coding	integrator complex subunit 6
14	62759301	62759500	*	0.649445	0.931158	1.30258	14	62676330	62761112	-	ENSMUSG00000035161	0	698.292	1.07994	0.110952	0.0697944	1.58969	0.111904	0.267518	Ints6	protein_coding	integrator complex subunit 6
14	62759401	62759600	*	0.0432882	0.607959	4.39284	14	62676330	62761112	-	ENSMUSG00000035161	0	698.292	1.07994	0.110952	0.0697944	1.58969	0.111904	0.267518	Ints6	protein_coding	integrator complex subunit 6
14	62759501	62759700	*	0.26833	0.830893	-0.737029	14	62676330	62761112	-	ENSMUSG00000035161	0	698.292	1.07994	0.110952	0.0697944	1.58969	0.111904	0.267518	Ints6	protein_coding	integrator complex subunit 6
14	62759601	62759800	*	0.191713	0.79158	-0.842312	14	62676330	62761112	-	ENSMUSG00000035161	0	698.292	1.07994	0.110952	0.0697944	1.58969	0.111904	0.267518	Ints6	protein_coding	integrator complex subunit 6
14	62759701	62759900	*	0.752541	0.945836	0.168109	14	62676330	62761112	-	ENSMUSG00000035161	0	698.292	1.07994	0.110952	0.0697944	1.58969	0.111904	0.267518	Ints6	protein_coding	integrator complex subunit 6
14	62761201	62761400	*	0.0362176	0.589069	-0.692007	14	62676330	62761112	-	ENSMUSG00000035161	-90	698.292	1.07994	0.110952	0.0697944	1.58969	0.111904	0.267518	Ints6	protein_coding	integrator complex subunit 6
14	62762001	62762200	*	0.322793	0.853334	0.473669	14	62676330	62761112	-	ENSMUSG00000035161	-890	698.292	1.07994	0.110952	0.0697944	1.58969	0.111904	0.267518	Ints6	protein_coding	integrator complex subunit 6
14	62762101	62762300	*	0.615186	0.926143	-0.372135	14	62676330	62761112	-	ENSMUSG00000035161	-990	698.292	1.07994	0.110952	0.0697944	1.58969	0.111904	0.267518	Ints6	protein_coding	integrator complex subunit 6
14	62762201	62762400	*	0.97729	0.968673	-0.131723	14	62676330	62761112	-	ENSMUSG00000035161	-1090	698.292	1.07994	0.110952	0.0697944	1.58969	0.111904	0.267518	Ints6	protein_coding	integrator complex subunit 6
14	62762601	62762800	*	0.895576	0.962364	-0.791888	14	62676330	62761112	-	ENSMUSG00000035161	-1490	698.292	1.07994	0.110952	0.0697944	1.58969	0.111904	0.267518	Ints6	protein_coding	integrator complex subunit 6
14	62762701	62762900	*	0.267932	0.83083	-3.57256	14	62676330	62761112	-	ENSMUSG00000035161	-1590	698.292	1.07994	0.110952	0.0697944	1.58969	0.111904	0.267518	Ints6	protein_coding	integrator complex subunit 6
14	62762801	62763000	*	0.149221	0.760021	-6.20358	14	62676330	62761112	-	ENSMUSG00000035161	-1690	698.292	1.07994	0.110952	0.0697944	1.58969	0.111904	0.267518	Ints6	protein_coding	integrator complex subunit 6
14	62836901	62837100	*	0.465811	0.89498	-1.03374	14	62837690	62956886	+	ENSMUSG00000014547	-591	189.027	1.31715	0.397416	0.233733	1.7003	0.089074	0.231149	Wdfy2	protein_coding	WD repeat and FYVE domain containing 2
14	62837001	62837200	*	0.300731	0.845156	-1.05834	14	62837690	62956886	+	ENSMUSG00000014547	-491	189.027	1.31715	0.397416	0.233733	1.7003	0.089074	0.231149	Wdfy2	protein_coding	WD repeat and FYVE domain containing 2
14	62838501	62838700	*	0.458267	0.89316	-1.01358	14	62837690	62956886	+	ENSMUSG00000014547	0	189.027	1.31715	0.397416	0.233733	1.7003	0.089074	0.231149	Wdfy2	protein_coding	WD repeat and FYVE domain containing 2
14	62838601	62838800	*	0.458267	0.89316	-1.01358	14	62837690	62956886	+	ENSMUSG00000014547	0	189.027	1.31715	0.397416	0.233733	1.7003	0.089074	0.231149	Wdfy2	protein_coding	WD repeat and FYVE domain containing 2
14	62845201	62845400	*	0.260083	0.827468	-0.752477	14	62837690	62956886	+	ENSMUSG00000014547	0	189.027	1.31715	0.397416	0.233733	1.7003	0.089074	0.231149	Wdfy2	protein_coding	WD repeat and FYVE domain containing 2
14	62845301	62845500	*	0.996196	0.970546	0.187576	14	62837690	62956886	+	ENSMUSG00000014547	0	189.027	1.31715	0.397416	0.233733	1.7003	0.089074	0.231149	Wdfy2	protein_coding	WD repeat and FYVE domain containing 2
14	62845401	62845600	*	0.676131	0.934957	1.22628	14	62837690	62956886	+	ENSMUSG00000014547	0	189.027	1.31715	0.397416	0.233733	1.7003	0.089074	0.231149	Wdfy2	protein_coding	WD repeat and FYVE domain containing 2
14	62864401	62864600	*	0.230036	0.813612	-3.80713	14	62837690	62956886	+	ENSMUSG00000014547	0	189.027	1.31715	0.397416	0.233733	1.7003	0.089074	0.231149	Wdfy2	protein_coding	WD repeat and FYVE domain containing 2
14	62864501	62864700	*	0.210181	0.802242	-2.55416	14	62837690	62956886	+	ENSMUSG00000014547	0	189.027	1.31715	0.397416	0.233733	1.7003	0.089074	0.231149	Wdfy2	protein_coding	WD repeat and FYVE domain containing 2
14	62864601	62864800	*	0.536932	0.910033	-1.65383	14	62837690	62956886	+	ENSMUSG00000014547	0	189.027	1.31715	0.397416	0.233733	1.7003	0.089074	0.231149	Wdfy2	protein_coding	WD repeat and FYVE domain containing 2
14	62867001	62867200	*	0.0366392	0.590295	-9.36975	14	62837690	62956886	+	ENSMUSG00000014547	0	189.027	1.31715	0.397416	0.233733	1.7003	0.089074	0.231149	Wdfy2	protein_coding	WD repeat and FYVE domain containing 2
14	62867101	62867300	*	0.0102839	0.440333	-5.54213	14	62837690	62956886	+	ENSMUSG00000014547	0	189.027	1.31715	0.397416	0.233733	1.7003	0.089074	0.231149	Wdfy2	protein_coding	WD repeat and FYVE domain containing 2
14	62867201	62867400	*	0.0166106	0.494882	-1.76693	14	62837690	62956886	+	ENSMUSG00000014547	0	189.027	1.31715	0.397416	0.233733	1.7003	0.089074	0.231149	Wdfy2	protein_coding	WD repeat and FYVE domain containing 2
14	62867301	62867500	*	0.0339696	0.581598	-1.40683	14	62837690	62956886	+	ENSMUSG00000014547	0	189.027	1.31715	0.397416	0.233733	1.7003	0.089074	0.231149	Wdfy2	protein_coding	WD repeat and FYVE domain containing 2
14	62871501	62871700	*	0.258837	0.826955	1.98687	14	62837690	62956886	+	ENSMUSG00000014547	0	189.027	1.31715	0.397416	0.233733	1.7003	0.089074	0.231149	Wdfy2	protein_coding	WD repeat and FYVE domain containing 2
14	62871601	62871800	*	0.488525	0.900723	0.875766	14	62837690	62956886	+	ENSMUSG00000014547	0	189.027	1.31715	0.397416	0.233733	1.7003	0.089074	0.231149	Wdfy2	protein_coding	WD repeat and FYVE domain containing 2
14	62871701	62871900	*	0.989553	0.969911	0.222391	14	62837690	62956886	+	ENSMUSG00000014547	0	189.027	1.31715	0.397416	0.233733	1.7003	0.089074	0.231149	Wdfy2	protein_coding	WD repeat and FYVE domain containing 2
14	62878201	62878400	*	0.99384	0.970379	-0.0413173	14	62837690	62956886	+	ENSMUSG00000014547	0	189.027	1.31715	0.397416	0.233733	1.7003	0.089074	0.231149	Wdfy2	protein_coding	WD repeat and FYVE domain containing 2
14	62878301	62878500	*	0.372935	0.870695	-1.31247	14	62837690	62956886	+	ENSMUSG00000014547	0	189.027	1.31715	0.397416	0.233733	1.7003	0.089074	0.231149	Wdfy2	protein_coding	WD repeat and FYVE domain containing 2
14	62878401	62878600	*	0.286917	0.839506	-2.16125	14	62837690	62956886	+	ENSMUSG00000014547	0	189.027	1.31715	0.397416	0.233733	1.7003	0.089074	0.231149	Wdfy2	protein_coding	WD repeat and FYVE domain containing 2
14	62882201	62882400	*	0.202495	0.798443	3.16808	14	62837690	62956886	+	ENSMUSG00000014547	0	189.027	1.31715	0.397416	0.233733	1.7003	0.089074	0.231149	Wdfy2	protein_coding	WD repeat and FYVE domain containing 2
14	62882301	62882500	*	0.267494	0.830641	3.00449	14	62837690	62956886	+	ENSMUSG00000014547	0	189.027	1.31715	0.397416	0.233733	1.7003	0.089074	0.231149	Wdfy2	protein_coding	WD repeat and FYVE domain containing 2
14	62884101	62884300	*	0.956493	0.967542	0.345365	14	62837690	62956886	+	ENSMUSG00000014547	0	189.027	1.31715	0.397416	0.233733	1.7003	0.089074	0.231149	Wdfy2	protein_coding	WD repeat and FYVE domain containing 2
14	62884201	62884400	*	0.829379	0.95502	-0.358369	14	62837690	62956886	+	ENSMUSG00000014547	0	189.027	1.31715	0.397416	0.233733	1.7003	0.089074	0.231149	Wdfy2	protein_coding	WD repeat and FYVE domain containing 2
14	62891301	62891500	*	0.842781	0.956651	-0.32448	14	62837690	62956886	+	ENSMUSG00000014547	0	189.027	1.31715	0.397416	0.233733	1.7003	0.089074	0.231149	Wdfy2	protein_coding	WD repeat and FYVE domain containing 2
14	62891401	62891600	*	0.527253	0.908494	3.37254	14	62837690	62956886	+	ENSMUSG00000014547	0	189.027	1.31715	0.397416	0.233733	1.7003	0.089074	0.231149	Wdfy2	protein_coding	WD repeat and FYVE domain containing 2
14	62893101	62893300	*	0.468479	0.895914	-1.55057	14	62837690	62956886	+	ENSMUSG00000014547	0	189.027	1.31715	0.397416	0.233733	1.7003	0.089074	0.231149	Wdfy2	protein_coding	WD repeat and FYVE domain containing 2
14	62893201	62893400	*	0.982575	0.969206	-0.0769651	14	62837690	62956886	+	ENSMUSG00000014547	0	189.027	1.31715	0.397416	0.233733	1.7003	0.089074	0.231149	Wdfy2	protein_coding	WD repeat and FYVE domain containing 2
14	62937301	62937500	*	0.871496	0.959628	-0.34162	14	62837690	62956886	+	ENSMUSG00000014547	0	189.027	1.31715	0.397416	0.233733	1.7003	0.089074	0.231149	Wdfy2	protein_coding	WD repeat and FYVE domain containing 2
14	62937401	62937600	*	0.470608	0.896409	1.67967	14	62837690	62956886	+	ENSMUSG00000014547	0	189.027	1.31715	0.397416	0.233733	1.7003	0.089074	0.231149	Wdfy2	protein_coding	WD repeat and FYVE domain containing 2
14	62937501	62937700	*	0.815337	0.953528	0.52891	14	62837690	62956886	+	ENSMUSG00000014547	0	189.027	1.31715	0.397416	0.233733	1.7003	0.089074	0.231149	Wdfy2	protein_coding	WD repeat and FYVE domain containing 2
14	62937601	62937800	*	0.291538	0.841559	-1.21957	14	62837690	62956886	+	ENSMUSG00000014547	0	189.027	1.31715	0.397416	0.233733	1.7003	0.089074	0.231149	Wdfy2	protein_coding	WD repeat and FYVE domain containing 2
14	62937701	62937900	*	0.738962	0.944045	-1.18685	14	62837690	62956886	+	ENSMUSG00000014547	0	189.027	1.31715	0.397416	0.233733	1.7003	0.089074	0.231149	Wdfy2	protein_coding	WD repeat and FYVE domain containing 2
14	62937901	62938100	*	0.0751571	0.670667	-7.11712	14	62837690	62956886	+	ENSMUSG00000014547	0	189.027	1.31715	0.397416	0.233733	1.7003	0.089074	0.231149	Wdfy2	protein_coding	WD repeat and FYVE domain containing 2
14	62938001	62938200	*	0.57525	0.918781	-2.09044	14	62837690	62956886	+	ENSMUSG00000014547	0	189.027	1.31715	0.397416	0.233733	1.7003	0.089074	0.231149	Wdfy2	protein_coding	WD repeat and FYVE domain containing 2
14	63121601	63121800	*	0.871126	0.959594	-0.120397	14	63122462	63145919	+	ENSMUSG00000021939	-663	31461.4	1.03537	0.0501467	0.132345	0.37891	0.704755	0.823291	Ctsb	protein_coding	cathepsin B
14	63121701	63121900	*	0.625596	0.927759	-1.32453	14	63122462	63145919	+	ENSMUSG00000021939	-563	31461.4	1.03537	0.0501467	0.132345	0.37891	0.704755	0.823291	Ctsb	protein_coding	cathepsin B
14	63122101	63122300	*	0.299781	0.844774	-1.32468	14	63122462	63145919	+	ENSMUSG00000021939	-163	31461.4	1.03537	0.0501467	0.132345	0.37891	0.704755	0.823291	Ctsb	protein_coding	cathepsin B
14	63122201	63122400	*	0.455541	0.892592	0.249777	14	63122462	63145919	+	ENSMUSG00000021939	-63	31461.4	1.03537	0.0501467	0.132345	0.37891	0.704755	0.823291	Ctsb	protein_coding	cathepsin B
14	63122301	63122500	*	0.0742623	0.669398	-0.679543	14	63122462	63145919	+	ENSMUSG00000021939	0	31461.4	1.03537	0.0501467	0.132345	0.37891	0.704755	0.823291	Ctsb	protein_coding	cathepsin B
14	63124301	63124500	*	0.135413	0.748957	-2.76688	14	63122462	63145919	+	ENSMUSG00000021939	0	31461.4	1.03537	0.0501467	0.132345	0.37891	0.704755	0.823291	Ctsb	protein_coding	cathepsin B
14	63124401	63124600	*	0.0941542	0.700312	-3.18158	14	63122462	63145919	+	ENSMUSG00000021939	0	31461.4	1.03537	0.0501467	0.132345	0.37891	0.704755	0.823291	Ctsb	protein_coding	cathepsin B
14	63150601	63150800	*	0.188434	0.789303	-8.30795	14	63145153	63177793	-	ENSMUSG00000021273	0	2765.3	1.10307	0.141528	0.0954471	1.48279	0.13813	0.304012	Fdft1	protein_coding	farnesyl diphosphate farnesyl transferase 1
14	63150701	63150900	*	0.0104413	0.442406	-14.232	14	63145153	63177793	-	ENSMUSG00000021273	0	2765.3	1.10307	0.141528	0.0954471	1.48279	0.13813	0.304012	Fdft1	protein_coding	farnesyl diphosphate farnesyl transferase 1
14	63159601	63159800	*	0.0373248	0.591933	-8.08746	14	63145153	63177793	-	ENSMUSG00000021273	0	2765.3	1.10307	0.141528	0.0954471	1.48279	0.13813	0.304012	Fdft1	protein_coding	farnesyl diphosphate farnesyl transferase 1
14	63159701	63159900	*	0.373997	0.87103	-1.81902	14	63145153	63177793	-	ENSMUSG00000021273	0	2765.3	1.10307	0.141528	0.0954471	1.48279	0.13813	0.304012	Fdft1	protein_coding	farnesyl diphosphate farnesyl transferase 1
14	63160301	63160500	*	0.121362	0.733716	-3.97279	14	63145153	63177793	-	ENSMUSG00000021273	0	2765.3	1.10307	0.141528	0.0954471	1.48279	0.13813	0.304012	Fdft1	protein_coding	farnesyl diphosphate farnesyl transferase 1
14	63160401	63160600	*	0.199003	0.796191	-4.2146	14	63145153	63177793	-	ENSMUSG00000021273	0	2765.3	1.10307	0.141528	0.0954471	1.48279	0.13813	0.304012	Fdft1	protein_coding	farnesyl diphosphate farnesyl transferase 1
14	63160701	63160900	*	0.251009	0.823413	-4.16591	14	63145153	63177793	-	ENSMUSG00000021273	0	2765.3	1.10307	0.141528	0.0954471	1.48279	0.13813	0.304012	Fdft1	protein_coding	farnesyl diphosphate farnesyl transferase 1
14	63160801	63161000	*	0.698602	0.938194	0.510465	14	63145153	63177793	-	ENSMUSG00000021273	0	2765.3	1.10307	0.141528	0.0954471	1.48279	0.13813	0.304012	Fdft1	protein_coding	farnesyl diphosphate farnesyl transferase 1
14	63160901	63161100	*	0.707573	0.939403	0.553761	14	63145153	63177793	-	ENSMUSG00000021273	0	2765.3	1.10307	0.141528	0.0954471	1.48279	0.13813	0.304012	Fdft1	protein_coding	farnesyl diphosphate farnesyl transferase 1
14	63161001	63161200	*	0.162777	0.771472	2.008	14	63145153	63177793	-	ENSMUSG00000021273	0	2765.3	1.10307	0.141528	0.0954471	1.48279	0.13813	0.304012	Fdft1	protein_coding	farnesyl diphosphate farnesyl transferase 1
14	63161101	63161300	*	0.939819	0.966503	-0.142347	14	63145153	63177793	-	ENSMUSG00000021273	0	2765.3	1.10307	0.141528	0.0954471	1.48279	0.13813	0.304012	Fdft1	protein_coding	farnesyl diphosphate farnesyl transferase 1
14	63161201	63161400	*	0.629856	0.928282	-0.57773	14	63145153	63177793	-	ENSMUSG00000021273	0	2765.3	1.10307	0.141528	0.0954471	1.48279	0.13813	0.304012	Fdft1	protein_coding	farnesyl diphosphate farnesyl transferase 1
14	63161301	63161500	*	0.611462	0.925255	-0.570701	14	63145153	63177793	-	ENSMUSG00000021273	0	2765.3	1.10307	0.141528	0.0954471	1.48279	0.13813	0.304012	Fdft1	protein_coding	farnesyl diphosphate farnesyl transferase 1
14	63163901	63164100	*	0.312747	0.84985	-2.6816	14	63145153	63177793	-	ENSMUSG00000021273	0	2765.3	1.10307	0.141528	0.0954471	1.48279	0.13813	0.304012	Fdft1	protein_coding	farnesyl diphosphate farnesyl transferase 1
14	63164001	63164200	*	0.0611752	0.648135	-3.55862	14	63145153	63177793	-	ENSMUSG00000021273	0	2765.3	1.10307	0.141528	0.0954471	1.48279	0.13813	0.304012	Fdft1	protein_coding	farnesyl diphosphate farnesyl transferase 1
14	63164101	63164300	*	0.085952	0.688791	-5.08217	14	63145153	63177793	-	ENSMUSG00000021273	0	2765.3	1.10307	0.141528	0.0954471	1.48279	0.13813	0.304012	Fdft1	protein_coding	farnesyl diphosphate farnesyl transferase 1
14	63164901	63165100	*	0.66468	0.933164	0.146265	14	63145153	63177793	-	ENSMUSG00000021273	0	2765.3	1.10307	0.141528	0.0954471	1.48279	0.13813	0.304012	Fdft1	protein_coding	farnesyl diphosphate farnesyl transferase 1
14	63165001	63165200	*	0.0965781	0.7037	-0.886319	14	63145153	63177793	-	ENSMUSG00000021273	0	2765.3	1.10307	0.141528	0.0954471	1.48279	0.13813	0.304012	Fdft1	protein_coding	farnesyl diphosphate farnesyl transferase 1
14	63165101	63165300	*	0.0523903	0.629316	-5.34965	14	63145153	63177793	-	ENSMUSG00000021273	0	2765.3	1.10307	0.141528	0.0954471	1.48279	0.13813	0.304012	Fdft1	protein_coding	farnesyl diphosphate farnesyl transferase 1
14	63167801	63168000	*	0.0940035	0.700191	-4.85028	14	63145153	63177793	-	ENSMUSG00000021273	0	2765.3	1.10307	0.141528	0.0954471	1.48279	0.13813	0.304012	Fdft1	protein_coding	farnesyl diphosphate farnesyl transferase 1
14	63167901	63168100	*	0.291256	0.841425	-2.93908	14	63145153	63177793	-	ENSMUSG00000021273	0	2765.3	1.10307	0.141528	0.0954471	1.48279	0.13813	0.304012	Fdft1	protein_coding	farnesyl diphosphate farnesyl transferase 1
14	63168001	63168200	*	0.718855	0.941184	-0.891022	14	63145153	63177793	-	ENSMUSG00000021273	0	2765.3	1.10307	0.141528	0.0954471	1.48279	0.13813	0.304012	Fdft1	protein_coding	farnesyl diphosphate farnesyl transferase 1
14	63168101	63168300	*	0.280425	0.836299	-3.20605	14	63145153	63177793	-	ENSMUSG00000021273	0	2765.3	1.10307	0.141528	0.0954471	1.48279	0.13813	0.304012	Fdft1	protein_coding	farnesyl diphosphate farnesyl transferase 1
14	63172001	63172200	*	0.0322738	0.574679	-4.65613	14	63145153	63177793	-	ENSMUSG00000021273	0	2765.3	1.10307	0.141528	0.0954471	1.48279	0.13813	0.304012	Fdft1	protein_coding	farnesyl diphosphate farnesyl transferase 1
14	63172101	63172300	*	1.72048e-06	0.0225053	-13.2034	14	63145153	63177793	-	ENSMUSG00000021273	0	2765.3	1.10307	0.141528	0.0954471	1.48279	0.13813	0.304012	Fdft1	protein_coding	farnesyl diphosphate farnesyl transferase 1
14	63172601	63172800	*	0.974933	0.968639	-0.322196	14	63145153	63177793	-	ENSMUSG00000021273	0	2765.3	1.10307	0.141528	0.0954471	1.48279	0.13813	0.304012	Fdft1	protein_coding	farnesyl diphosphate farnesyl transferase 1
14	63172701	63172900	*	0.974933	0.968639	-0.322196	14	63145153	63177793	-	ENSMUSG00000021273	0	2765.3	1.10307	0.141528	0.0954471	1.48279	0.13813	0.304012	Fdft1	protein_coding	farnesyl diphosphate farnesyl transferase 1
14	63176501	63176700	*	0.572134	0.918139	1.77147	14	63145153	63177793	-	ENSMUSG00000021273	0	2765.3	1.10307	0.141528	0.0954471	1.48279	0.13813	0.304012	Fdft1	protein_coding	farnesyl diphosphate farnesyl transferase 1
14	63176601	63176800	*	0.980444	0.968933	-0.39615	14	63145153	63177793	-	ENSMUSG00000021273	0	2765.3	1.10307	0.141528	0.0954471	1.48279	0.13813	0.304012	Fdft1	protein_coding	farnesyl diphosphate farnesyl transferase 1
14	63176701	63176900	*	0.876689	0.960431	0.11301	14	63145153	63177793	-	ENSMUSG00000021273	0	2765.3	1.10307	0.141528	0.0954471	1.48279	0.13813	0.304012	Fdft1	protein_coding	farnesyl diphosphate farnesyl transferase 1
14	63177201	63177400	*	0.422296	0.884591	-0.592039	14	63145153	63177793	-	ENSMUSG00000021273	0	2765.3	1.10307	0.141528	0.0954471	1.48279	0.13813	0.304012	Fdft1	protein_coding	farnesyl diphosphate farnesyl transferase 1
14	63177301	63177500	*	0.879655	0.960671	0.18797	14	63145153	63177793	-	ENSMUSG00000021273	0	2765.3	1.10307	0.141528	0.0954471	1.48279	0.13813	0.304012	Fdft1	protein_coding	farnesyl diphosphate farnesyl transferase 1
14	63177401	63177600	*	0.485787	0.90009	-0.489429	14	63145153	63177793	-	ENSMUSG00000021273	0	2765.3	1.10307	0.141528	0.0954471	1.48279	0.13813	0.304012	Fdft1	protein_coding	farnesyl diphosphate farnesyl transferase 1
14	63177501	63177700	*	0.576269	0.91887	-0.31836	14	63145153	63177793	-	ENSMUSG00000021273	0	2765.3	1.10307	0.141528	0.0954471	1.48279	0.13813	0.304012	Fdft1	protein_coding	farnesyl diphosphate farnesyl transferase 1
14	63177601	63177800	*	0.896507	0.962422	-0.0634091	14	63145153	63177793	-	ENSMUSG00000021273	0	2765.3	1.10307	0.141528	0.0954471	1.48279	0.13813	0.304012	Fdft1	protein_coding	farnesyl diphosphate farnesyl transferase 1
14	63178401	63178600	*	0.610763	0.925114	-0.345996	14	63145153	63177793	-	ENSMUSG00000021273	-609	2765.3	1.10307	0.141528	0.0954471	1.48279	0.13813	0.304012	Fdft1	protein_coding	farnesyl diphosphate farnesyl transferase 1
14	63178501	63178700	*	0.488334	0.900712	-1.19266	14	63145153	63177793	-	ENSMUSG00000021273	-709	2765.3	1.10307	0.141528	0.0954471	1.48279	0.13813	0.304012	Fdft1	protein_coding	farnesyl diphosphate farnesyl transferase 1
14	63192901	63193100	*	0.859619	0.958454	-0.233045	14	63182443	63193541	-	ENSMUSG00000035121	0	39.0225	0.590994	-0.758784	0.223821	-3.39013	0.000698586	0.0131201	Neil2	protein_coding	nei like 2 (E. coli)
14	63193001	63193200	*	0.935546	0.96629	0.198326	14	63182443	63193541	-	ENSMUSG00000035121	0	39.0225	0.590994	-0.758784	0.223821	-3.39013	0.000698586	0.0131201	Neil2	protein_coding	nei like 2 (E. coli)
14	63193101	63193300	*	0.750705	0.945659	-0.585106	14	63182443	63193541	-	ENSMUSG00000035121	0	39.0225	0.590994	-0.758784	0.223821	-3.39013	0.000698586	0.0131201	Neil2	protein_coding	nei like 2 (E. coli)
14	63534901	63535100	*	0.883728	0.960971	-0.098774	14	63523616	63543953	-	ENSMUSG00000035078	0	836.081	1.18247	0.241809	0.0954263	2.53399	0.0112773	0.0643617	Mtmr9	protein_coding	myotubularin related protein 9
14	63535001	63535200	*	0.883899	0.961031	-0.0800102	14	63523616	63543953	-	ENSMUSG00000035078	0	836.081	1.18247	0.241809	0.0954263	2.53399	0.0112773	0.0643617	Mtmr9	protein_coding	myotubularin related protein 9
14	63535101	63535300	*	0.597908	0.922569	-0.49454	14	63523616	63543953	-	ENSMUSG00000035078	0	836.081	1.18247	0.241809	0.0954263	2.53399	0.0112773	0.0643617	Mtmr9	protein_coding	myotubularin related protein 9
14	63535201	63535400	*	0.633428	0.928975	-2.59609	14	63523616	63543953	-	ENSMUSG00000035078	0	836.081	1.18247	0.241809	0.0954263	2.53399	0.0112773	0.0643617	Mtmr9	protein_coding	myotubularin related protein 9
14	63540901	63541100	*	0.464878	0.894678	-1.35651	14	63523616	63543953	-	ENSMUSG00000035078	0	836.081	1.18247	0.241809	0.0954263	2.53399	0.0112773	0.0643617	Mtmr9	protein_coding	myotubularin related protein 9
14	63541001	63541200	*	0.464878	0.894678	-1.35651	14	63523616	63543953	-	ENSMUSG00000035078	0	836.081	1.18247	0.241809	0.0954263	2.53399	0.0112773	0.0643617	Mtmr9	protein_coding	myotubularin related protein 9
14	63541101	63541300	*	0.481599	0.898929	-2.90664	14	63523616	63543953	-	ENSMUSG00000035078	0	836.081	1.18247	0.241809	0.0954263	2.53399	0.0112773	0.0643617	Mtmr9	protein_coding	myotubularin related protein 9
14	63541201	63541400	*	0.481599	0.898929	-2.90664	14	63523616	63543953	-	ENSMUSG00000035078	0	836.081	1.18247	0.241809	0.0954263	2.53399	0.0112773	0.0643617	Mtmr9	protein_coding	myotubularin related protein 9
14	63543901	63544100	*	0.860386	0.958579	0.0804047	14	63523616	63543953	-	ENSMUSG00000035078	0	836.081	1.18247	0.241809	0.0954263	2.53399	0.0112773	0.0643617	Mtmr9	protein_coding	myotubularin related protein 9
14	63544001	63544200	*	0.274482	0.83362	0.355268	14	63523616	63543953	-	ENSMUSG00000035078	-49	836.081	1.18247	0.241809	0.0954263	2.53399	0.0112773	0.0643617	Mtmr9	protein_coding	myotubularin related protein 9
14	63544101	63544300	*	0.0243922	0.537553	-1.18447	14	63523616	63543953	-	ENSMUSG00000035078	-149	836.081	1.18247	0.241809	0.0954263	2.53399	0.0112773	0.0643617	Mtmr9	protein_coding	myotubularin related protein 9
14	63544201	63544400	*	0.000292656	0.153709	-1.89609	14	63523616	63543953	-	ENSMUSG00000035078	-249	836.081	1.18247	0.241809	0.0954263	2.53399	0.0112773	0.0643617	Mtmr9	protein_coding	myotubularin related protein 9
14	63544301	63544500	*	0.452508	0.892146	-1.67229	14	63523616	63543953	-	ENSMUSG00000035078	-349	836.081	1.18247	0.241809	0.0954263	2.53399	0.0112773	0.0643617	Mtmr9	protein_coding	myotubularin related protein 9
14	63545501	63545700	*	0.250733	0.82338	-3.21173	14	63523616	63543953	-	ENSMUSG00000035078	-1549	836.081	1.18247	0.241809	0.0954263	2.53399	0.0112773	0.0643617	Mtmr9	protein_coding	myotubularin related protein 9
14	63545601	63545800	*	0.238723	0.817843	-2.54045	14	63523616	63543953	-	ENSMUSG00000035078	-1649	836.081	1.18247	0.241809	0.0954263	2.53399	0.0112773	0.0643617	Mtmr9	protein_coding	myotubularin related protein 9
14	63545701	63545900	*	0.752112	0.94582	0.599977	14	63523616	63543953	-	ENSMUSG00000035078	-1749	836.081	1.18247	0.241809	0.0954263	2.53399	0.0112773	0.0643617	Mtmr9	protein_coding	myotubularin related protein 9
14	63607801	63608000	*	0.297668	0.843935	-2.62026	14	63606503	63820809	+	ENSMUSG00000035067	0	35.7292	0.736536	-0.441171	0.182056	-2.42327	0.0153814	0.0778713	Xkr6	protein_coding	X-linked Kx blood group related 6
14	63607901	63608100	*	0.123485	0.736195	-3.15153	14	63606503	63820809	+	ENSMUSG00000035067	0	35.7292	0.736536	-0.441171	0.182056	-2.42327	0.0153814	0.0778713	Xkr6	protein_coding	X-linked Kx blood group related 6
14	63608001	63608200	*	0.144313	0.755743	-2.33016	14	63606503	63820809	+	ENSMUSG00000035067	0	35.7292	0.736536	-0.441171	0.182056	-2.42327	0.0153814	0.0778713	Xkr6	protein_coding	X-linked Kx blood group related 6
14	63608101	63608300	*	0.812482	0.953368	-0.376398	14	63606503	63820809	+	ENSMUSG00000035067	0	35.7292	0.736536	-0.441171	0.182056	-2.42327	0.0153814	0.0778713	Xkr6	protein_coding	X-linked Kx blood group related 6
14	63608201	63608400	*	0.737238	0.94381	-0.448624	14	63606503	63820809	+	ENSMUSG00000035067	0	35.7292	0.736536	-0.441171	0.182056	-2.42327	0.0153814	0.0778713	Xkr6	protein_coding	X-linked Kx blood group related 6
14	63608301	63608500	*	0.765722	0.947318	-0.635619	14	63606503	63820809	+	ENSMUSG00000035067	0	35.7292	0.736536	-0.441171	0.182056	-2.42327	0.0153814	0.0778713	Xkr6	protein_coding	X-linked Kx blood group related 6
14	63608401	63608600	*	0.0362204	0.589069	-2.41316	14	63606503	63820809	+	ENSMUSG00000035067	0	35.7292	0.736536	-0.441171	0.182056	-2.42327	0.0153814	0.0778713	Xkr6	protein_coding	X-linked Kx blood group related 6
14	63608501	63608700	*	0.738754	0.944022	-0.445992	14	63606503	63820809	+	ENSMUSG00000035067	0	35.7292	0.736536	-0.441171	0.182056	-2.42327	0.0153814	0.0778713	Xkr6	protein_coding	X-linked Kx blood group related 6
14	63608601	63608800	*	0.835027	0.955793	0.10235	14	63606503	63820809	+	ENSMUSG00000035067	0	35.7292	0.736536	-0.441171	0.182056	-2.42327	0.0153814	0.0778713	Xkr6	protein_coding	X-linked Kx blood group related 6
14	63608701	63608900	*	0.0981342	0.704732	-2.12465	14	63606503	63820809	+	ENSMUSG00000035067	0	35.7292	0.736536	-0.441171	0.182056	-2.42327	0.0153814	0.0778713	Xkr6	protein_coding	X-linked Kx blood group related 6
14	63608801	63609000	*	0.0411586	0.602165	-3.22606	14	63606503	63820809	+	ENSMUSG00000035067	0	35.7292	0.736536	-0.441171	0.182056	-2.42327	0.0153814	0.0778713	Xkr6	protein_coding	X-linked Kx blood group related 6
14	63608901	63609100	*	0.955427	0.967502	0.120082	14	63606503	63820809	+	ENSMUSG00000035067	0	35.7292	0.736536	-0.441171	0.182056	-2.42327	0.0153814	0.0778713	Xkr6	protein_coding	X-linked Kx blood group related 6
14	63609001	63609200	*	0.848341	0.957214	0.488097	14	63606503	63820809	+	ENSMUSG00000035067	0	35.7292	0.736536	-0.441171	0.182056	-2.42327	0.0153814	0.0778713	Xkr6	protein_coding	X-linked Kx blood group related 6
14	63624301	63624500	*	0.343127	0.86096	-2.89861	14	63606503	63820809	+	ENSMUSG00000035067	0	35.7292	0.736536	-0.441171	0.182056	-2.42327	0.0153814	0.0778713	Xkr6	protein_coding	X-linked Kx blood group related 6
14	63624401	63624600	*	0.343127	0.86096	-2.89861	14	63606503	63820809	+	ENSMUSG00000035067	0	35.7292	0.736536	-0.441171	0.182056	-2.42327	0.0153814	0.0778713	Xkr6	protein_coding	X-linked Kx blood group related 6
14	63624501	63624700	*	0.0150455	0.484336	-6.54592	14	63606503	63820809	+	ENSMUSG00000035067	0	35.7292	0.736536	-0.441171	0.182056	-2.42327	0.0153814	0.0778713	Xkr6	protein_coding	X-linked Kx blood group related 6
14	63624601	63624800	*	0.0150455	0.484336	-6.54592	14	63606503	63820809	+	ENSMUSG00000035067	0	35.7292	0.736536	-0.441171	0.182056	-2.42327	0.0153814	0.0778713	Xkr6	protein_coding	X-linked Kx blood group related 6
14	63681601	63681800	*	0.944671	0.966819	-0.0628563	14	63606503	63820809	+	ENSMUSG00000035067	0	35.7292	0.736536	-0.441171	0.182056	-2.42327	0.0153814	0.0778713	Xkr6	protein_coding	X-linked Kx blood group related 6
14	63681701	63681900	*	0.4648	0.894678	-1.35286	14	63606503	63820809	+	ENSMUSG00000035067	0	35.7292	0.736536	-0.441171	0.182056	-2.42327	0.0153814	0.0778713	Xkr6	protein_coding	X-linked Kx blood group related 6
14	63681801	63682000	*	0.530837	0.908919	-2.51623	14	63606503	63820809	+	ENSMUSG00000035067	0	35.7292	0.736536	-0.441171	0.182056	-2.42327	0.0153814	0.0778713	Xkr6	protein_coding	X-linked Kx blood group related 6
14	63713301	63713500	*	0.590232	0.921279	-1.35618	14	63606503	63820809	+	ENSMUSG00000035067	0	35.7292	0.736536	-0.441171	0.182056	-2.42327	0.0153814	0.0778713	Xkr6	protein_coding	X-linked Kx blood group related 6
14	63713401	63713600	*	0.425106	0.885406	-1.14576	14	63606503	63820809	+	ENSMUSG00000035067	0	35.7292	0.736536	-0.441171	0.182056	-2.42327	0.0153814	0.0778713	Xkr6	protein_coding	X-linked Kx blood group related 6
14	63713501	63713700	*	0.348638	0.862827	-1.6167	14	63606503	63820809	+	ENSMUSG00000035067	0	35.7292	0.736536	-0.441171	0.182056	-2.42327	0.0153814	0.0778713	Xkr6	protein_coding	X-linked Kx blood group related 6
14	63759501	63759700	*	0.283284	0.837627	-2.99824	14	63606503	63820809	+	ENSMUSG00000035067	0	35.7292	0.736536	-0.441171	0.182056	-2.42327	0.0153814	0.0778713	Xkr6	protein_coding	X-linked Kx blood group related 6
14	63759601	63759800	*	0.830394	0.955118	0.106153	14	63606503	63820809	+	ENSMUSG00000035067	0	35.7292	0.736536	-0.441171	0.182056	-2.42327	0.0153814	0.0778713	Xkr6	protein_coding	X-linked Kx blood group related 6
14	63759701	63759900	*	0.247107	0.822045	2.72904	14	63606503	63820809	+	ENSMUSG00000035067	0	35.7292	0.736536	-0.441171	0.182056	-2.42327	0.0153814	0.0778713	Xkr6	protein_coding	X-linked Kx blood group related 6
14	63759801	63760000	*	0.284902	0.838313	2.58726	14	63606503	63820809	+	ENSMUSG00000035067	0	35.7292	0.736536	-0.441171	0.182056	-2.42327	0.0153814	0.0778713	Xkr6	protein_coding	X-linked Kx blood group related 6
14	63794601	63794800	*	0.728913	0.942668	1.61031	14	63606503	63820809	+	ENSMUSG00000035067	0	35.7292	0.736536	-0.441171	0.182056	-2.42327	0.0153814	0.0778713	Xkr6	protein_coding	X-linked Kx blood group related 6
14	63794701	63794900	*	0.815108	0.953528	-0.415538	14	63606503	63820809	+	ENSMUSG00000035067	0	35.7292	0.736536	-0.441171	0.182056	-2.42327	0.0153814	0.0778713	Xkr6	protein_coding	X-linked Kx blood group related 6
14	63794801	63795000	*	0.443559	0.889689	1.65819	14	63606503	63820809	+	ENSMUSG00000035067	0	35.7292	0.736536	-0.441171	0.182056	-2.42327	0.0153814	0.0778713	Xkr6	protein_coding	X-linked Kx blood group related 6
14	63858201	63858400	*	0.0155198	0.487958	-3.12963	14	63860312	63919859	+	ENSMUSG00000021958	-1913	391.753	1.22482	0.292565	0.161414	1.81252	0.0699064	0.198842	Pinx1	protein_coding	PIN2/TERF1 interacting, telomerase inhibitor 1
14	63858301	63858500	*	0.0969533	0.7037	-2.48619	14	63860312	63919859	+	ENSMUSG00000021958	-1813	391.753	1.22482	0.292565	0.161414	1.81252	0.0699064	0.198842	Pinx1	protein_coding	PIN2/TERF1 interacting, telomerase inhibitor 1
14	63858401	63858600	*	0.166962	0.77436	-2.02649	14	63860312	63919859	+	ENSMUSG00000021958	-1713	391.753	1.22482	0.292565	0.161414	1.81252	0.0699064	0.198842	Pinx1	protein_coding	PIN2/TERF1 interacting, telomerase inhibitor 1
14	63858501	63858700	*	0.323775	0.853708	-2.03728	14	63860312	63919859	+	ENSMUSG00000021958	-1613	391.753	1.22482	0.292565	0.161414	1.81252	0.0699064	0.198842	Pinx1	protein_coding	PIN2/TERF1 interacting, telomerase inhibitor 1
14	63858601	63858800	*	0.437375	0.888064	-2.72342	14	63860312	63919859	+	ENSMUSG00000021958	-1513	391.753	1.22482	0.292565	0.161414	1.81252	0.0699064	0.198842	Pinx1	protein_coding	PIN2/TERF1 interacting, telomerase inhibitor 1
14	63860101	63860300	*	0.953899	0.967441	0.0789661	14	63860312	63919859	+	ENSMUSG00000021958	-13	391.753	1.22482	0.292565	0.161414	1.81252	0.0699064	0.198842	Pinx1	protein_coding	PIN2/TERF1 interacting, telomerase inhibitor 1
14	63860701	63860900	*	0.302262	0.845838	-0.304847	14	63860312	63919859	+	ENSMUSG00000021958	0	391.753	1.22482	0.292565	0.161414	1.81252	0.0699064	0.198842	Pinx1	protein_coding	PIN2/TERF1 interacting, telomerase inhibitor 1
14	63860801	63861000	*	0.514213	0.905526	-0.180808	14	63860312	63919859	+	ENSMUSG00000021958	0	391.753	1.22482	0.292565	0.161414	1.81252	0.0699064	0.198842	Pinx1	protein_coding	PIN2/TERF1 interacting, telomerase inhibitor 1
14	63860901	63861100	*	0.188442	0.789316	0.55047	14	63860312	63919859	+	ENSMUSG00000021958	0	391.753	1.22482	0.292565	0.161414	1.81252	0.0699064	0.198842	Pinx1	protein_coding	PIN2/TERF1 interacting, telomerase inhibitor 1
14	63869901	63870100	*	0.712816	0.940236	0.423899	14	63860312	63919859	+	ENSMUSG00000021958	0	391.753	1.22482	0.292565	0.161414	1.81252	0.0699064	0.198842	Pinx1	protein_coding	PIN2/TERF1 interacting, telomerase inhibitor 1
14	63870001	63870200	*	0.424945	0.885386	0.675495	14	63860312	63919859	+	ENSMUSG00000021958	0	391.753	1.22482	0.292565	0.161414	1.81252	0.0699064	0.198842	Pinx1	protein_coding	PIN2/TERF1 interacting, telomerase inhibitor 1
14	63870101	63870300	*	0.529486	0.908659	0.783559	14	63860312	63919859	+	ENSMUSG00000021958	0	391.753	1.22482	0.292565	0.161414	1.81252	0.0699064	0.198842	Pinx1	protein_coding	PIN2/TERF1 interacting, telomerase inhibitor 1
14	63872801	63873000	*	0.627333	0.927886	-2.0633	14	63860312	63919859	+	ENSMUSG00000021958	0	391.753	1.22482	0.292565	0.161414	1.81252	0.0699064	0.198842	Pinx1	protein_coding	PIN2/TERF1 interacting, telomerase inhibitor 1
14	63872901	63873100	*	0.869972	0.959463	-0.248703	14	63860312	63919859	+	ENSMUSG00000021958	0	391.753	1.22482	0.292565	0.161414	1.81252	0.0699064	0.198842	Pinx1	protein_coding	PIN2/TERF1 interacting, telomerase inhibitor 1
14	63873001	63873200	*	0.137815	0.751123	2.06399	14	63860312	63919859	+	ENSMUSG00000021958	0	391.753	1.22482	0.292565	0.161414	1.81252	0.0699064	0.198842	Pinx1	protein_coding	PIN2/TERF1 interacting, telomerase inhibitor 1
14	63873101	63873300	*	0.285373	0.838657	2.45815	14	63860312	63919859	+	ENSMUSG00000021958	0	391.753	1.22482	0.292565	0.161414	1.81252	0.0699064	0.198842	Pinx1	protein_coding	PIN2/TERF1 interacting, telomerase inhibitor 1
14	63891701	63891900	*	0.00102319	0.240822	-10.1395	14	63860312	63919859	+	ENSMUSG00000021958	0	391.753	1.22482	0.292565	0.161414	1.81252	0.0699064	0.198842	Pinx1	protein_coding	PIN2/TERF1 interacting, telomerase inhibitor 1
14	63891801	63892000	*	0.000153809	0.127638	-10.0277	14	63860312	63919859	+	ENSMUSG00000021958	0	391.753	1.22482	0.292565	0.161414	1.81252	0.0699064	0.198842	Pinx1	protein_coding	PIN2/TERF1 interacting, telomerase inhibitor 1
14	63908501	63908700	*	0.285588	0.838772	-3.79356	14	63860312	63919859	+	ENSMUSG00000021958	0	391.753	1.22482	0.292565	0.161414	1.81252	0.0699064	0.198842	Pinx1	protein_coding	PIN2/TERF1 interacting, telomerase inhibitor 1
14	63908601	63908800	*	0.0240401	0.535554	-6.70192	14	63860312	63919859	+	ENSMUSG00000021958	0	391.753	1.22482	0.292565	0.161414	1.81252	0.0699064	0.198842	Pinx1	protein_coding	PIN2/TERF1 interacting, telomerase inhibitor 1
14	63908801	63909000	*	0.736419	0.943729	1.53492	14	63860312	63919859	+	ENSMUSG00000021958	0	391.753	1.22482	0.292565	0.161414	1.81252	0.0699064	0.198842	Pinx1	protein_coding	PIN2/TERF1 interacting, telomerase inhibitor 1
14	63908901	63909100	*	0.044266	0.609881	2.6569	14	63860312	63919859	+	ENSMUSG00000021958	0	391.753	1.22482	0.292565	0.161414	1.81252	0.0699064	0.198842	Pinx1	protein_coding	PIN2/TERF1 interacting, telomerase inhibitor 1
14	63909001	63909200	*	0.0323323	0.574878	3.20471	14	63860312	63919859	+	ENSMUSG00000021958	0	391.753	1.22482	0.292565	0.161414	1.81252	0.0699064	0.198842	Pinx1	protein_coding	PIN2/TERF1 interacting, telomerase inhibitor 1
14	64156201	64156400	*	0.102467	0.709796	-3.80765	14	64122623	64455903	-	ENSMUSG00000054733	0	206.742	0.950219	-0.0736684	0.104482	-0.705083	0.480758	0.663345	Msra	protein_coding	methionine sulfoxide reductase A
14	64156301	64156500	*	0.0376451	0.592929	-3.52309	14	64122623	64455903	-	ENSMUSG00000054733	0	206.742	0.950219	-0.0736684	0.104482	-0.705083	0.480758	0.663345	Msra	protein_coding	methionine sulfoxide reductase A
14	64158301	64158500	*	0.507076	0.904612	-2.14974	14	64122623	64455903	-	ENSMUSG00000054733	0	206.742	0.950219	-0.0736684	0.104482	-0.705083	0.480758	0.663345	Msra	protein_coding	methionine sulfoxide reductase A
14	64158401	64158600	*	0.209126	0.801651	-2.43709	14	64122623	64455903	-	ENSMUSG00000054733	0	206.742	0.950219	-0.0736684	0.104482	-0.705083	0.480758	0.663345	Msra	protein_coding	methionine sulfoxide reductase A
14	64158501	64158700	*	0.244307	0.820603	-1.99196	14	64122623	64455903	-	ENSMUSG00000054733	0	206.742	0.950219	-0.0736684	0.104482	-0.705083	0.480758	0.663345	Msra	protein_coding	methionine sulfoxide reductase A
14	64159001	64159200	*	0.656169	0.932135	2.21219	14	64122623	64455903	-	ENSMUSG00000054733	0	206.742	0.950219	-0.0736684	0.104482	-0.705083	0.480758	0.663345	Msra	protein_coding	methionine sulfoxide reductase A
14	64159101	64159300	*	0.720378	0.941517	1.04757	14	64122623	64455903	-	ENSMUSG00000054733	0	206.742	0.950219	-0.0736684	0.104482	-0.705083	0.480758	0.663345	Msra	protein_coding	methionine sulfoxide reductase A
14	64159201	64159400	*	0.334359	0.856924	-1.35391	14	64122623	64455903	-	ENSMUSG00000054733	0	206.742	0.950219	-0.0736684	0.104482	-0.705083	0.480758	0.663345	Msra	protein_coding	methionine sulfoxide reductase A
14	64159301	64159500	*	0.433211	0.887555	-1.56644	14	64122623	64455903	-	ENSMUSG00000054733	0	206.742	0.950219	-0.0736684	0.104482	-0.705083	0.480758	0.663345	Msra	protein_coding	methionine sulfoxide reductase A
14	64169101	64169300	*	0.429965	0.886673	2.45283	14	64122623	64455903	-	ENSMUSG00000054733	0	206.742	0.950219	-0.0736684	0.104482	-0.705083	0.480758	0.663345	Msra	protein_coding	methionine sulfoxide reductase A
14	64169201	64169400	*	0.857107	0.958231	0.436512	14	64122623	64455903	-	ENSMUSG00000054733	0	206.742	0.950219	-0.0736684	0.104482	-0.705083	0.480758	0.663345	Msra	protein_coding	methionine sulfoxide reductase A
14	64193601	64193800	*	0.394848	0.876808	-1.66614	14	64122623	64455903	-	ENSMUSG00000054733	0	206.742	0.950219	-0.0736684	0.104482	-0.705083	0.480758	0.663345	Msra	protein_coding	methionine sulfoxide reductase A
14	64193701	64193900	*	0.492376	0.90124	-2.31142	14	64122623	64455903	-	ENSMUSG00000054733	0	206.742	0.950219	-0.0736684	0.104482	-0.705083	0.480758	0.663345	Msra	protein_coding	methionine sulfoxide reductase A
14	64193801	64194000	*	0.966757	0.968182	0.866995	14	64122623	64455903	-	ENSMUSG00000054733	0	206.742	0.950219	-0.0736684	0.104482	-0.705083	0.480758	0.663345	Msra	protein_coding	methionine sulfoxide reductase A
14	64193901	64194100	*	0.543434	0.911503	2.38812	14	64122623	64455903	-	ENSMUSG00000054733	0	206.742	0.950219	-0.0736684	0.104482	-0.705083	0.480758	0.663345	Msra	protein_coding	methionine sulfoxide reductase A
14	64194001	64194200	*	0.770629	0.947809	1.4083	14	64122623	64455903	-	ENSMUSG00000054733	0	206.742	0.950219	-0.0736684	0.104482	-0.705083	0.480758	0.663345	Msra	protein_coding	methionine sulfoxide reductase A
14	64201901	64202100	*	0.486684	0.900307	-0.50138	14	64122623	64455903	-	ENSMUSG00000054733	0	206.742	0.950219	-0.0736684	0.104482	-0.705083	0.480758	0.663345	Msra	protein_coding	methionine sulfoxide reductase A
14	64202001	64202200	*	0.486684	0.900307	-0.50138	14	64122623	64455903	-	ENSMUSG00000054733	0	206.742	0.950219	-0.0736684	0.104482	-0.705083	0.480758	0.663345	Msra	protein_coding	methionine sulfoxide reductase A
14	64309401	64309600	*	0.674716	0.934708	-2.38629	14	64122623	64455903	-	ENSMUSG00000054733	0	206.742	0.950219	-0.0736684	0.104482	-0.705083	0.480758	0.663345	Msra	protein_coding	methionine sulfoxide reductase A
14	64309501	64309700	*	0.674716	0.934708	-2.38629	14	64122623	64455903	-	ENSMUSG00000054733	0	206.742	0.950219	-0.0736684	0.104482	-0.705083	0.480758	0.663345	Msra	protein_coding	methionine sulfoxide reductase A
14	64407901	64408100	*	0.0917781	0.696736	-4.27312	14	64122623	64455903	-	ENSMUSG00000054733	0	206.742	0.950219	-0.0736684	0.104482	-0.705083	0.480758	0.663345	Msra	protein_coding	methionine sulfoxide reductase A
14	64408001	64408200	*	0.0579987	0.641749	-4.65352	14	64122623	64455903	-	ENSMUSG00000054733	0	206.742	0.950219	-0.0736684	0.104482	-0.705083	0.480758	0.663345	Msra	protein_coding	methionine sulfoxide reductase A
14	64439801	64440000	*	0.950752	0.967232	0.234275	14	64122623	64455903	-	ENSMUSG00000054733	0	206.742	0.950219	-0.0736684	0.104482	-0.705083	0.480758	0.663345	Msra	protein_coding	methionine sulfoxide reductase A
14	64439901	64440100	*	0.891384	0.962112	-0.173513	14	64122623	64455903	-	ENSMUSG00000054733	0	206.742	0.950219	-0.0736684	0.104482	-0.705083	0.480758	0.663345	Msra	protein_coding	methionine sulfoxide reductase A
14	64441101	64441300	*	0.489373	0.900886	1.00974	14	64122623	64455903	-	ENSMUSG00000054733	0	206.742	0.950219	-0.0736684	0.104482	-0.705083	0.480758	0.663345	Msra	protein_coding	methionine sulfoxide reductase A
14	64441201	64441400	*	0.958665	0.967615	-0.205472	14	64122623	64455903	-	ENSMUSG00000054733	0	206.742	0.950219	-0.0736684	0.104482	-0.705083	0.480758	0.663345	Msra	protein_coding	methionine sulfoxide reductase A
14	64441401	64441600	*	0.302986	0.845981	2.48703	14	64122623	64455903	-	ENSMUSG00000054733	0	206.742	0.950219	-0.0736684	0.104482	-0.705083	0.480758	0.663345	Msra	protein_coding	methionine sulfoxide reductase A
14	64441501	64441700	*	0.843021	0.956674	0.337445	14	64122623	64455903	-	ENSMUSG00000054733	0	206.742	0.950219	-0.0736684	0.104482	-0.705083	0.480758	0.663345	Msra	protein_coding	methionine sulfoxide reductase A
14	64441601	64441800	*	0.00987914	0.435513	-5.97633	14	64122623	64455903	-	ENSMUSG00000054733	0	206.742	0.950219	-0.0736684	0.104482	-0.705083	0.480758	0.663345	Msra	protein_coding	methionine sulfoxide reductase A
14	64445001	64445200	*	0.313217	0.850207	3.02152	14	64122623	64455903	-	ENSMUSG00000054733	0	206.742	0.950219	-0.0736684	0.104482	-0.705083	0.480758	0.663345	Msra	protein_coding	methionine sulfoxide reductase A
14	64445101	64445300	*	0.313217	0.850207	3.02152	14	64122623	64455903	-	ENSMUSG00000054733	0	206.742	0.950219	-0.0736684	0.104482	-0.705083	0.480758	0.663345	Msra	protein_coding	methionine sulfoxide reductase A
14	64453801	64454000	*	0.0373994	0.592187	-2.19912	14	64122623	64455903	-	ENSMUSG00000054733	0	206.742	0.950219	-0.0736684	0.104482	-0.705083	0.480758	0.663345	Msra	protein_coding	methionine sulfoxide reductase A
14	64453901	64454100	*	0.120764	0.732824	-1.50771	14	64122623	64455903	-	ENSMUSG00000054733	0	206.742	0.950219	-0.0736684	0.104482	-0.705083	0.480758	0.663345	Msra	protein_coding	methionine sulfoxide reductase A
14	64454001	64454200	*	0.752939	0.945865	-0.522009	14	64122623	64455903	-	ENSMUSG00000054733	0	206.742	0.950219	-0.0736684	0.104482	-0.705083	0.480758	0.663345	Msra	protein_coding	methionine sulfoxide reductase A
14	64454301	64454500	*	0.0553746	0.635509	-5.00118	14	64122623	64455903	-	ENSMUSG00000054733	0	206.742	0.950219	-0.0736684	0.104482	-0.705083	0.480758	0.663345	Msra	protein_coding	methionine sulfoxide reductase A
14	64454401	64454600	*	0.000994221	0.237956	-7.52352	14	64122623	64455903	-	ENSMUSG00000054733	0	206.742	0.950219	-0.0736684	0.104482	-0.705083	0.480758	0.663345	Msra	protein_coding	methionine sulfoxide reductase A
14	64454501	64454700	*	0.0373531	0.59195	-5.90033	14	64122623	64455903	-	ENSMUSG00000054733	0	206.742	0.950219	-0.0736684	0.104482	-0.705083	0.480758	0.663345	Msra	protein_coding	methionine sulfoxide reductase A
14	64454601	64454800	*	0.248297	0.822572	-3.7586	14	64122623	64455903	-	ENSMUSG00000054733	0	206.742	0.950219	-0.0736684	0.104482	-0.705083	0.480758	0.663345	Msra	protein_coding	methionine sulfoxide reductase A
14	64652801	64653000	*	0.559118	0.915281	-0.204463	14	64652531	64806296	+	ENSMUSG00000060012	0	246.697	0.987056	-0.0187957	0.205177	-0.0916073	0.92701	0.95862	Kif13b	protein_coding	kinesin family member 13B
14	64652901	64653100	*	0.738689	0.944006	-0.110593	14	64652531	64806296	+	ENSMUSG00000060012	0	246.697	0.987056	-0.0187957	0.205177	-0.0916073	0.92701	0.95862	Kif13b	protein_coding	kinesin family member 13B
14	64653101	64653300	*	0.736208	0.943682	0.360765	14	64652531	64806296	+	ENSMUSG00000060012	0	246.697	0.987056	-0.0187957	0.205177	-0.0916073	0.92701	0.95862	Kif13b	protein_coding	kinesin family member 13B
14	64653201	64653400	*	0.0636095	0.652876	-1.12058	14	64652531	64806296	+	ENSMUSG00000060012	0	246.697	0.987056	-0.0187957	0.205177	-0.0916073	0.92701	0.95862	Kif13b	protein_coding	kinesin family member 13B
14	64653301	64653500	*	0.0554016	0.635572	-0.987522	14	64652531	64806296	+	ENSMUSG00000060012	0	246.697	0.987056	-0.0187957	0.205177	-0.0916073	0.92701	0.95862	Kif13b	protein_coding	kinesin family member 13B
14	64657901	64658100	*	0.82785	0.954882	0.682281	14	64652531	64806296	+	ENSMUSG00000060012	0	246.697	0.987056	-0.0187957	0.205177	-0.0916073	0.92701	0.95862	Kif13b	protein_coding	kinesin family member 13B
14	64658001	64658200	*	0.82785	0.954882	0.682281	14	64652531	64806296	+	ENSMUSG00000060012	0	246.697	0.987056	-0.0187957	0.205177	-0.0916073	0.92701	0.95862	Kif13b	protein_coding	kinesin family member 13B
14	64666601	64666800	*	0.56157	0.915915	-0.493247	14	64652531	64806296	+	ENSMUSG00000060012	0	246.697	0.987056	-0.0187957	0.205177	-0.0916073	0.92701	0.95862	Kif13b	protein_coding	kinesin family member 13B
14	64666701	64666900	*	0.351722	0.863976	-1.36016	14	64652531	64806296	+	ENSMUSG00000060012	0	246.697	0.987056	-0.0187957	0.205177	-0.0916073	0.92701	0.95862	Kif13b	protein_coding	kinesin family member 13B
14	64666801	64667000	*	0.0681306	0.66047	-2.86009	14	64652531	64806296	+	ENSMUSG00000060012	0	246.697	0.987056	-0.0187957	0.205177	-0.0916073	0.92701	0.95862	Kif13b	protein_coding	kinesin family member 13B
14	64666901	64667100	*	0.125293	0.737914	-2.80091	14	64652531	64806296	+	ENSMUSG00000060012	0	246.697	0.987056	-0.0187957	0.205177	-0.0916073	0.92701	0.95862	Kif13b	protein_coding	kinesin family member 13B
14	64754601	64754800	*	0.195325	0.793659	4.37347	14	64652531	64806296	+	ENSMUSG00000060012	0	246.697	0.987056	-0.0187957	0.205177	-0.0916073	0.92701	0.95862	Kif13b	protein_coding	kinesin family member 13B
14	64754701	64754900	*	0.00772911	0.413733	6.14851	14	64652531	64806296	+	ENSMUSG00000060012	0	246.697	0.987056	-0.0187957	0.205177	-0.0916073	0.92701	0.95862	Kif13b	protein_coding	kinesin family member 13B
14	64754801	64755000	*	0.0315975	0.572697	4.93693	14	64652531	64806296	+	ENSMUSG00000060012	0	246.697	0.987056	-0.0187957	0.205177	-0.0916073	0.92701	0.95862	Kif13b	protein_coding	kinesin family member 13B
14	64754901	64755100	*	0.211329	0.803123	4.01105	14	64652531	64806296	+	ENSMUSG00000060012	0	246.697	0.987056	-0.0187957	0.205177	-0.0916073	0.92701	0.95862	Kif13b	protein_coding	kinesin family member 13B
14	64764901	64765100	*	0.428452	0.886218	1.94176	14	64652531	64806296	+	ENSMUSG00000060012	0	246.697	0.987056	-0.0187957	0.205177	-0.0916073	0.92701	0.95862	Kif13b	protein_coding	kinesin family member 13B
14	64765001	64765200	*	0.785817	0.949839	0.47396	14	64652531	64806296	+	ENSMUSG00000060012	0	246.697	0.987056	-0.0187957	0.205177	-0.0916073	0.92701	0.95862	Kif13b	protein_coding	kinesin family member 13B
14	64841801	64842000	*	0.619362	0.927028	-0.768177	14	64811601	64949870	-	ENSMUSG00000021972	0	864.252	1.04088	0.0578041	0.0788644	0.732956	0.463585	0.649858	Hmbox1	protein_coding	homeobox containing 1
14	64841901	64842100	*	0.118066	0.730134	-1.77743	14	64811601	64949870	-	ENSMUSG00000021972	0	864.252	1.04088	0.0578041	0.0788644	0.732956	0.463585	0.649858	Hmbox1	protein_coding	homeobox containing 1
14	64842001	64842200	*	0.0828295	0.684117	-2.23499	14	64811601	64949870	-	ENSMUSG00000021972	0	864.252	1.04088	0.0578041	0.0788644	0.732956	0.463585	0.649858	Hmbox1	protein_coding	homeobox containing 1
14	64865001	64865200	*	0.0109599	0.447917	-9.56359	14	64811601	64949870	-	ENSMUSG00000021972	0	864.252	1.04088	0.0578041	0.0788644	0.732956	0.463585	0.649858	Hmbox1	protein_coding	homeobox containing 1
14	64865101	64865300	*	0.00632962	0.393628	-11.7075	14	64811601	64949870	-	ENSMUSG00000021972	0	864.252	1.04088	0.0578041	0.0788644	0.732956	0.463585	0.649858	Hmbox1	protein_coding	homeobox containing 1
14	64865201	64865400	*	0.01749	0.502086	-10.6114	14	64811601	64949870	-	ENSMUSG00000021972	0	864.252	1.04088	0.0578041	0.0788644	0.732956	0.463585	0.649858	Hmbox1	protein_coding	homeobox containing 1
14	64865301	64865500	*	0.576576	0.918952	-1.63842	14	64811601	64949870	-	ENSMUSG00000021972	0	864.252	1.04088	0.0578041	0.0788644	0.732956	0.463585	0.649858	Hmbox1	protein_coding	homeobox containing 1
14	64865501	64865700	*	0.516176	0.905945	2.13396	14	64811601	64949870	-	ENSMUSG00000021972	0	864.252	1.04088	0.0578041	0.0788644	0.732956	0.463585	0.649858	Hmbox1	protein_coding	homeobox containing 1
14	64865701	64865900	*	0.798708	0.951489	0.0866651	14	64811601	64949870	-	ENSMUSG00000021972	0	864.252	1.04088	0.0578041	0.0788644	0.732956	0.463585	0.649858	Hmbox1	protein_coding	homeobox containing 1
14	64865801	64866000	*	0.798708	0.951489	0.0866651	14	64811601	64949870	-	ENSMUSG00000021972	0	864.252	1.04088	0.0578041	0.0788644	0.732956	0.463585	0.649858	Hmbox1	protein_coding	homeobox containing 1
14	64884801	64885000	*	0.891134	0.962073	0.669773	14	64811601	64949870	-	ENSMUSG00000021972	0	864.252	1.04088	0.0578041	0.0788644	0.732956	0.463585	0.649858	Hmbox1	protein_coding	homeobox containing 1
14	64884901	64885100	*	0.631219	0.928499	1.31794	14	64811601	64949870	-	ENSMUSG00000021972	0	864.252	1.04088	0.0578041	0.0788644	0.732956	0.463585	0.649858	Hmbox1	protein_coding	homeobox containing 1
14	64885001	64885200	*	0.933686	0.96612	0.102054	14	64811601	64949870	-	ENSMUSG00000021972	0	864.252	1.04088	0.0578041	0.0788644	0.732956	0.463585	0.649858	Hmbox1	protein_coding	homeobox containing 1
14	64947901	64948100	*	0.11762	0.729544	-4.50688	14	64811601	64949870	-	ENSMUSG00000021972	0	864.252	1.04088	0.0578041	0.0788644	0.732956	0.463585	0.649858	Hmbox1	protein_coding	homeobox containing 1
14	64947901	64948100	*	0.11762	0.729544	-4.50688	14	64950045	65039835	+	ENSMUSG00000021975	-1946	657.094	1.01083	0.0155392	0.0688605	0.225662	0.821465	0.896183	Ints9	protein_coding	integrator complex subunit 9
14	64948001	64948200	*	0.266588	0.830334	-2.75754	14	64811601	64949870	-	ENSMUSG00000021972	0	864.252	1.04088	0.0578041	0.0788644	0.732956	0.463585	0.649858	Hmbox1	protein_coding	homeobox containing 1
14	64948001	64948200	*	0.266588	0.830334	-2.75754	14	64950045	65039835	+	ENSMUSG00000021975	-1846	657.094	1.01083	0.0155392	0.0688605	0.225662	0.821465	0.896183	Ints9	protein_coding	integrator complex subunit 9
14	64948501	64948700	*	0.0384553	0.595628	-1.47182	14	64811601	64949870	-	ENSMUSG00000021972	0	864.252	1.04088	0.0578041	0.0788644	0.732956	0.463585	0.649858	Hmbox1	protein_coding	homeobox containing 1
14	64948501	64948700	*	0.0384553	0.595628	-1.47182	14	64950045	65039835	+	ENSMUSG00000021975	-1346	657.094	1.01083	0.0155392	0.0688605	0.225662	0.821465	0.896183	Ints9	protein_coding	integrator complex subunit 9
14	64948601	64948800	*	0.434019	0.887657	-0.203951	14	64811601	64949870	-	ENSMUSG00000021972	0	864.252	1.04088	0.0578041	0.0788644	0.732956	0.463585	0.649858	Hmbox1	protein_coding	homeobox containing 1
14	64948601	64948800	*	0.434019	0.887657	-0.203951	14	64950045	65039835	+	ENSMUSG00000021975	-1246	657.094	1.01083	0.0155392	0.0688605	0.225662	0.821465	0.896183	Ints9	protein_coding	integrator complex subunit 9
14	64948701	64948900	*	0.833501	0.955461	-0.124263	14	64811601	64949870	-	ENSMUSG00000021972	0	864.252	1.04088	0.0578041	0.0788644	0.732956	0.463585	0.649858	Hmbox1	protein_coding	homeobox containing 1
14	64948701	64948900	*	0.833501	0.955461	-0.124263	14	64950045	65039835	+	ENSMUSG00000021975	-1146	657.094	1.01083	0.0155392	0.0688605	0.225662	0.821465	0.896183	Ints9	protein_coding	integrator complex subunit 9
14	64949001	64949200	*	0.138448	0.751637	-0.523919	14	64811601	64949870	-	ENSMUSG00000021972	0	864.252	1.04088	0.0578041	0.0788644	0.732956	0.463585	0.649858	Hmbox1	protein_coding	homeobox containing 1
14	64949001	64949200	*	0.138448	0.751637	-0.523919	14	64950045	65039835	+	ENSMUSG00000021975	-846	657.094	1.01083	0.0155392	0.0688605	0.225662	0.821465	0.896183	Ints9	protein_coding	integrator complex subunit 9
14	64949101	64949300	*	0.688767	0.936778	0.126841	14	64811601	64949870	-	ENSMUSG00000021972	0	864.252	1.04088	0.0578041	0.0788644	0.732956	0.463585	0.649858	Hmbox1	protein_coding	homeobox containing 1
14	64949101	64949300	*	0.688767	0.936778	0.126841	14	64950045	65039835	+	ENSMUSG00000021975	-746	657.094	1.01083	0.0155392	0.0688605	0.225662	0.821465	0.896183	Ints9	protein_coding	integrator complex subunit 9
14	64950201	64950400	*	0.848296	0.957208	-0.0248592	14	64950045	65039835	+	ENSMUSG00000021975	0	657.094	1.01083	0.0155392	0.0688605	0.225662	0.821465	0.896183	Ints9	protein_coding	integrator complex subunit 9
14	64950201	64950400	*	0.848296	0.957208	-0.0248592	14	64811601	64949870	-	ENSMUSG00000021972	-332	864.252	1.04088	0.0578041	0.0788644	0.732956	0.463585	0.649858	Hmbox1	protein_coding	homeobox containing 1
14	64950301	64950500	*	0.653126	0.931617	0.0633723	14	64950045	65039835	+	ENSMUSG00000021975	0	657.094	1.01083	0.0155392	0.0688605	0.225662	0.821465	0.896183	Ints9	protein_coding	integrator complex subunit 9
14	64950301	64950500	*	0.653126	0.931617	0.0633723	14	64811601	64949870	-	ENSMUSG00000021972	-432	864.252	1.04088	0.0578041	0.0788644	0.732956	0.463585	0.649858	Hmbox1	protein_coding	homeobox containing 1
14	64950401	64950600	*	0.706662	0.939201	0.0706072	14	64950045	65039835	+	ENSMUSG00000021975	0	657.094	1.01083	0.0155392	0.0688605	0.225662	0.821465	0.896183	Ints9	protein_coding	integrator complex subunit 9
14	64950401	64950600	*	0.706662	0.939201	0.0706072	14	64811601	64949870	-	ENSMUSG00000021972	-532	864.252	1.04088	0.0578041	0.0788644	0.732956	0.463585	0.649858	Hmbox1	protein_coding	homeobox containing 1
14	64950501	64950700	*	0.681275	0.935749	-0.225749	14	64950045	65039835	+	ENSMUSG00000021975	0	657.094	1.01083	0.0155392	0.0688605	0.225662	0.821465	0.896183	Ints9	protein_coding	integrator complex subunit 9
14	64950501	64950700	*	0.681275	0.935749	-0.225749	14	64811601	64949870	-	ENSMUSG00000021972	-632	864.252	1.04088	0.0578041	0.0788644	0.732956	0.463585	0.649858	Hmbox1	protein_coding	homeobox containing 1
14	64950601	64950800	*	0.608326	0.924713	-0.437747	14	64950045	65039835	+	ENSMUSG00000021975	0	657.094	1.01083	0.0155392	0.0688605	0.225662	0.821465	0.896183	Ints9	protein_coding	integrator complex subunit 9
14	64950601	64950800	*	0.608326	0.924713	-0.437747	14	64811601	64949870	-	ENSMUSG00000021972	-732	864.252	1.04088	0.0578041	0.0788644	0.732956	0.463585	0.649858	Hmbox1	protein_coding	homeobox containing 1
14	64950701	64950900	*	0.969048	0.968315	0.0128189	14	64950045	65039835	+	ENSMUSG00000021975	0	657.094	1.01083	0.0155392	0.0688605	0.225662	0.821465	0.896183	Ints9	protein_coding	integrator complex subunit 9
14	64950701	64950900	*	0.969048	0.968315	0.0128189	14	64811601	64949870	-	ENSMUSG00000021972	-832	864.252	1.04088	0.0578041	0.0788644	0.732956	0.463585	0.649858	Hmbox1	protein_coding	homeobox containing 1
14	64988601	64988800	*	0.476278	0.897765	-1.42148	14	64950045	65039835	+	ENSMUSG00000021975	0	657.094	1.01083	0.0155392	0.0688605	0.225662	0.821465	0.896183	Ints9	protein_coding	integrator complex subunit 9
14	64988701	64988900	*	0.476278	0.897765	-1.42148	14	64950045	65039835	+	ENSMUSG00000021975	0	657.094	1.01083	0.0155392	0.0688605	0.225662	0.821465	0.896183	Ints9	protein_coding	integrator complex subunit 9
14	65026201	65026400	*	0.39049	0.87588	-1.04982	14	64950045	65039835	+	ENSMUSG00000021975	0	657.094	1.01083	0.0155392	0.0688605	0.225662	0.821465	0.896183	Ints9	protein_coding	integrator complex subunit 9
14	65026301	65026500	*	0.295415	0.84283	-1.16412	14	64950045	65039835	+	ENSMUSG00000021975	0	657.094	1.01083	0.0155392	0.0688605	0.225662	0.821465	0.896183	Ints9	protein_coding	integrator complex subunit 9
14	65052301	65052500	*	0.0822671	0.683561	-4.73175	14	65052060	65098106	-	ENSMUSG00000021978	0	3143.84	1.20864	0.273385	0.10819	2.5269	0.0115074	0.0652872	Extl3	protein_coding	exostoses (multiple)-like 3
14	65052401	65052600	*	0.0822671	0.683561	-4.73175	14	65052060	65098106	-	ENSMUSG00000021978	0	3143.84	1.20864	0.273385	0.10819	2.5269	0.0115074	0.0652872	Extl3	protein_coding	exostoses (multiple)-like 3
14	65058901	65059100	*	0.606942	0.924383	2.00582	14	65052060	65098106	-	ENSMUSG00000021978	0	3143.84	1.20864	0.273385	0.10819	2.5269	0.0115074	0.0652872	Extl3	protein_coding	exostoses (multiple)-like 3
14	65059001	65059200	*	0.257508	0.82658	3.46259	14	65052060	65098106	-	ENSMUSG00000021978	0	3143.84	1.20864	0.273385	0.10819	2.5269	0.0115074	0.0652872	Extl3	protein_coding	exostoses (multiple)-like 3
14	65069001	65069200	*	0.661141	0.932581	2.57214	14	65052060	65098106	-	ENSMUSG00000021978	0	3143.84	1.20864	0.273385	0.10819	2.5269	0.0115074	0.0652872	Extl3	protein_coding	exostoses (multiple)-like 3
14	65069101	65069300	*	0.85709	0.958231	-0.578436	14	65052060	65098106	-	ENSMUSG00000021978	0	3143.84	1.20864	0.273385	0.10819	2.5269	0.0115074	0.0652872	Extl3	protein_coding	exostoses (multiple)-like 3
14	65069201	65069400	*	0.398639	0.877974	-2.53282	14	65052060	65098106	-	ENSMUSG00000021978	0	3143.84	1.20864	0.273385	0.10819	2.5269	0.0115074	0.0652872	Extl3	protein_coding	exostoses (multiple)-like 3
14	65070601	65070800	*	0.0493049	0.621855	-7.48791	14	65052060	65098106	-	ENSMUSG00000021978	0	3143.84	1.20864	0.273385	0.10819	2.5269	0.0115074	0.0652872	Extl3	protein_coding	exostoses (multiple)-like 3
14	65070701	65070900	*	0.0493049	0.621855	-7.48791	14	65052060	65098106	-	ENSMUSG00000021978	0	3143.84	1.20864	0.273385	0.10819	2.5269	0.0115074	0.0652872	Extl3	protein_coding	exostoses (multiple)-like 3
14	65070801	65071000	*	0.0472146	0.618323	-10.3864	14	65052060	65098106	-	ENSMUSG00000021978	0	3143.84	1.20864	0.273385	0.10819	2.5269	0.0115074	0.0652872	Extl3	protein_coding	exostoses (multiple)-like 3
14	65070901	65071100	*	0.0776209	0.675028	-6.1465	14	65052060	65098106	-	ENSMUSG00000021978	0	3143.84	1.20864	0.273385	0.10819	2.5269	0.0115074	0.0652872	Extl3	protein_coding	exostoses (multiple)-like 3
14	65077501	65077700	*	0.754243	0.946071	0.27322	14	65052060	65098106	-	ENSMUSG00000021978	0	3143.84	1.20864	0.273385	0.10819	2.5269	0.0115074	0.0652872	Extl3	protein_coding	exostoses (multiple)-like 3
14	65077601	65077800	*	0.941428	0.966555	-0.0348844	14	65052060	65098106	-	ENSMUSG00000021978	0	3143.84	1.20864	0.273385	0.10819	2.5269	0.0115074	0.0652872	Extl3	protein_coding	exostoses (multiple)-like 3
14	65077701	65077900	*	0.835079	0.955793	-0.150276	14	65052060	65098106	-	ENSMUSG00000021978	0	3143.84	1.20864	0.273385	0.10819	2.5269	0.0115074	0.0652872	Extl3	protein_coding	exostoses (multiple)-like 3
14	65077801	65078000	*	0.901291	0.962914	-0.0463591	14	65052060	65098106	-	ENSMUSG00000021978	0	3143.84	1.20864	0.273385	0.10819	2.5269	0.0115074	0.0652872	Extl3	protein_coding	exostoses (multiple)-like 3
14	65078401	65078600	*	0.1157	0.727432	-5.84879	14	65052060	65098106	-	ENSMUSG00000021978	0	3143.84	1.20864	0.273385	0.10819	2.5269	0.0115074	0.0652872	Extl3	protein_coding	exostoses (multiple)-like 3
14	65078501	65078700	*	0.0145949	0.481054	-5.523	14	65052060	65098106	-	ENSMUSG00000021978	0	3143.84	1.20864	0.273385	0.10819	2.5269	0.0115074	0.0652872	Extl3	protein_coding	exostoses (multiple)-like 3
14	65078601	65078800	*	0.124074	0.736544	-4.85882	14	65052060	65098106	-	ENSMUSG00000021978	0	3143.84	1.20864	0.273385	0.10819	2.5269	0.0115074	0.0652872	Extl3	protein_coding	exostoses (multiple)-like 3
14	65099101	65099300	*	0.946102	0.966947	0.624387	14	65052060	65098106	-	ENSMUSG00000021978	-996	3143.84	1.20864	0.273385	0.10819	2.5269	0.0115074	0.0652872	Extl3	protein_coding	exostoses (multiple)-like 3
14	65099201	65099400	*	0.946102	0.966947	0.624387	14	65052060	65098106	-	ENSMUSG00000021978	-1096	3143.84	1.20864	0.273385	0.10819	2.5269	0.0115074	0.0652872	Extl3	protein_coding	exostoses (multiple)-like 3
14	65202101	65202300	*	0.413764	0.882366	-2.59627	14	65201026	65262463	-	ENSMUSG00000007989	0	90.636	1.03785	0.0535981	0.121339	0.441722	0.65869	0.792486	Fzd3	protein_coding	frizzled class receptor 3
14	65202201	65202400	*	0.413764	0.882366	-2.59627	14	65201026	65262463	-	ENSMUSG00000007989	0	90.636	1.03785	0.0535981	0.121339	0.441722	0.65869	0.792486	Fzd3	protein_coding	frizzled class receptor 3
14	65202701	65202900	*	0.437172	0.888064	-1.68388	14	65201026	65262463	-	ENSMUSG00000007989	0	90.636	1.03785	0.0535981	0.121339	0.441722	0.65869	0.792486	Fzd3	protein_coding	frizzled class receptor 3
14	65202801	65203000	*	0.273958	0.833345	-2.18659	14	65201026	65262463	-	ENSMUSG00000007989	0	90.636	1.03785	0.0535981	0.121339	0.441722	0.65869	0.792486	Fzd3	protein_coding	frizzled class receptor 3
14	65203301	65203500	*	0.311426	0.849491	-2.74243	14	65201026	65262463	-	ENSMUSG00000007989	0	90.636	1.03785	0.0535981	0.121339	0.441722	0.65869	0.792486	Fzd3	protein_coding	frizzled class receptor 3
14	65203401	65203600	*	0.572078	0.918139	0.871594	14	65201026	65262463	-	ENSMUSG00000007989	0	90.636	1.03785	0.0535981	0.121339	0.441722	0.65869	0.792486	Fzd3	protein_coding	frizzled class receptor 3
14	65203501	65203700	*	0.575361	0.918804	-0.0144971	14	65201026	65262463	-	ENSMUSG00000007989	0	90.636	1.03785	0.0535981	0.121339	0.441722	0.65869	0.792486	Fzd3	protein_coding	frizzled class receptor 3
14	65245401	65245600	*	0.689824	0.936945	-1.31947	14	65201026	65262463	-	ENSMUSG00000007989	0	90.636	1.03785	0.0535981	0.121339	0.441722	0.65869	0.792486	Fzd3	protein_coding	frizzled class receptor 3
14	65245501	65245700	*	0.689824	0.936945	-1.31947	14	65201026	65262463	-	ENSMUSG00000007989	0	90.636	1.03785	0.0535981	0.121339	0.441722	0.65869	0.792486	Fzd3	protein_coding	frizzled class receptor 3
14	65260701	65260900	*	0.431313	0.887049	-1.51827	14	65201026	65262463	-	ENSMUSG00000007989	0	90.636	1.03785	0.0535981	0.121339	0.441722	0.65869	0.792486	Fzd3	protein_coding	frizzled class receptor 3
14	65260801	65261000	*	0.299744	0.844768	-1.49748	14	65201026	65262463	-	ENSMUSG00000007989	0	90.636	1.03785	0.0535981	0.121339	0.441722	0.65869	0.792486	Fzd3	protein_coding	frizzled class receptor 3
14	65260901	65261100	*	0.637482	0.929821	-0.87433	14	65201026	65262463	-	ENSMUSG00000007989	0	90.636	1.03785	0.0535981	0.121339	0.441722	0.65869	0.792486	Fzd3	protein_coding	frizzled class receptor 3
14	65261001	65261200	*	0.566191	0.916947	-1.09278	14	65201026	65262463	-	ENSMUSG00000007989	0	90.636	1.03785	0.0535981	0.121339	0.441722	0.65869	0.792486	Fzd3	protein_coding	frizzled class receptor 3
14	65261101	65261300	*	0.623243	0.927364	-1.92411	14	65201026	65262463	-	ENSMUSG00000007989	0	90.636	1.03785	0.0535981	0.121339	0.441722	0.65869	0.792486	Fzd3	protein_coding	frizzled class receptor 3
14	65261201	65261400	*	0.828276	0.954946	-1.07992	14	65201026	65262463	-	ENSMUSG00000007989	0	90.636	1.03785	0.0535981	0.121339	0.441722	0.65869	0.792486	Fzd3	protein_coding	frizzled class receptor 3
14	65261301	65261500	*	0.93097	0.965736	-0.467532	14	65201026	65262463	-	ENSMUSG00000007989	0	90.636	1.03785	0.0535981	0.121339	0.441722	0.65869	0.792486	Fzd3	protein_coding	frizzled class receptor 3
14	65261401	65261600	*	0.86165	0.958677	-1.3716	14	65201026	65262463	-	ENSMUSG00000007989	0	90.636	1.03785	0.0535981	0.121339	0.441722	0.65869	0.792486	Fzd3	protein_coding	frizzled class receptor 3
14	65262701	65262900	*	0.461109	0.893735	-0.383318	14	65201026	65262463	-	ENSMUSG00000007989	-239	90.636	1.03785	0.0535981	0.121339	0.441722	0.65869	0.792486	Fzd3	protein_coding	frizzled class receptor 3
14	65266201	65266400	*	0.195128	0.793545	-0.57259	14	65266701	65321501	+	ENSMUSG00000034532	-302	7.5671	0.808302	-0.307034	0.27464	-1.11795	0.263587	0.457026	Fbxo16	protein_coding	F-box protein 16
14	65266301	65266500	*	0.288032	0.840239	-0.545935	14	65266701	65321501	+	ENSMUSG00000034532	-202	7.5671	0.808302	-0.307034	0.27464	-1.11795	0.263587	0.457026	Fbxo16	protein_coding	F-box protein 16
14	65278101	65278300	*	0.740936	0.944386	0.164425	14	65266701	65321501	+	ENSMUSG00000034532	0	7.5671	0.808302	-0.307034	0.27464	-1.11795	0.263587	0.457026	Fbxo16	protein_coding	F-box protein 16
14	65278201	65278400	*	0.740936	0.944386	0.164425	14	65266701	65321501	+	ENSMUSG00000034532	0	7.5671	0.808302	-0.307034	0.27464	-1.11795	0.263587	0.457026	Fbxo16	protein_coding	F-box protein 16
14	65357901	65358100	*	0.127491	0.740209	-0.581836	14	65358676	65398930	+	ENSMUSG00000034522	-577	1133.48	0.782286	-0.354232	0.267549	-1.32399	0.185507	0.367367	Zfp395	protein_coding	zinc finger protein 395
14	65358001	65358200	*	0.542094	0.911326	-0.365932	14	65358676	65398930	+	ENSMUSG00000034522	-477	1133.48	0.782286	-0.354232	0.267549	-1.32399	0.185507	0.367367	Zfp395	protein_coding	zinc finger protein 395
14	65359801	65360000	*	0.136223	0.749589	-3.99282	14	65358676	65398930	+	ENSMUSG00000034522	0	1133.48	0.782286	-0.354232	0.267549	-1.32399	0.185507	0.367367	Zfp395	protein_coding	zinc finger protein 395
14	65359901	65360100	*	0.365501	0.868134	-1.58351	14	65358676	65398930	+	ENSMUSG00000034522	0	1133.48	0.782286	-0.354232	0.267549	-1.32399	0.185507	0.367367	Zfp395	protein_coding	zinc finger protein 395
14	65360401	65360600	*	0.0645906	0.655047	-6.69294	14	65358676	65398930	+	ENSMUSG00000034522	0	1133.48	0.782286	-0.354232	0.267549	-1.32399	0.185507	0.367367	Zfp395	protein_coding	zinc finger protein 395
14	65360501	65360700	*	0.115098	0.726538	-7.51543	14	65358676	65398930	+	ENSMUSG00000034522	0	1133.48	0.782286	-0.354232	0.267549	-1.32399	0.185507	0.367367	Zfp395	protein_coding	zinc finger protein 395
14	65369001	65369200	*	0.192659	0.791982	-2.08339	14	65358676	65398930	+	ENSMUSG00000034522	0	1133.48	0.782286	-0.354232	0.267549	-1.32399	0.185507	0.367367	Zfp395	protein_coding	zinc finger protein 395
14	65369101	65369300	*	0.148653	0.759735	-2.57041	14	65358676	65398930	+	ENSMUSG00000034522	0	1133.48	0.782286	-0.354232	0.267549	-1.32399	0.185507	0.367367	Zfp395	protein_coding	zinc finger protein 395
14	65370901	65371100	*	0.200982	0.79766	3.82955	14	65358676	65398930	+	ENSMUSG00000034522	0	1133.48	0.782286	-0.354232	0.267549	-1.32399	0.185507	0.367367	Zfp395	protein_coding	zinc finger protein 395
14	65371001	65371200	*	0.454677	0.892472	-0.731318	14	65358676	65398930	+	ENSMUSG00000034522	0	1133.48	0.782286	-0.354232	0.267549	-1.32399	0.185507	0.367367	Zfp395	protein_coding	zinc finger protein 395
14	65371101	65371300	*	0.191511	0.791411	-4.2163	14	65358676	65398930	+	ENSMUSG00000034522	0	1133.48	0.782286	-0.354232	0.267549	-1.32399	0.185507	0.367367	Zfp395	protein_coding	zinc finger protein 395
14	65371201	65371400	*	0.971623	0.968517	-0.205479	14	65358676	65398930	+	ENSMUSG00000034522	0	1133.48	0.782286	-0.354232	0.267549	-1.32399	0.185507	0.367367	Zfp395	protein_coding	zinc finger protein 395
14	65374401	65374600	*	0.639868	0.930188	-1.09354	14	65358676	65398930	+	ENSMUSG00000034522	0	1133.48	0.782286	-0.354232	0.267549	-1.32399	0.185507	0.367367	Zfp395	protein_coding	zinc finger protein 395
14	65374501	65374700	*	0.126292	0.739181	-2.63879	14	65358676	65398930	+	ENSMUSG00000034522	0	1133.48	0.782286	-0.354232	0.267549	-1.32399	0.185507	0.367367	Zfp395	protein_coding	zinc finger protein 395
14	65374601	65374800	*	0.185311	0.787352	-1.98008	14	65358676	65398930	+	ENSMUSG00000034522	0	1133.48	0.782286	-0.354232	0.267549	-1.32399	0.185507	0.367367	Zfp395	protein_coding	zinc finger protein 395
14	65374701	65374900	*	0.461875	0.893825	-0.905265	14	65358676	65398930	+	ENSMUSG00000034522	0	1133.48	0.782286	-0.354232	0.267549	-1.32399	0.185507	0.367367	Zfp395	protein_coding	zinc finger protein 395
14	65376201	65376400	*	0.706284	0.939193	-1.29662	14	65358676	65398930	+	ENSMUSG00000034522	0	1133.48	0.782286	-0.354232	0.267549	-1.32399	0.185507	0.367367	Zfp395	protein_coding	zinc finger protein 395
14	65376301	65376500	*	0.959788	0.967654	-0.124024	14	65358676	65398930	+	ENSMUSG00000034522	0	1133.48	0.782286	-0.354232	0.267549	-1.32399	0.185507	0.367367	Zfp395	protein_coding	zinc finger protein 395
14	65378801	65379000	*	0.329912	0.855594	-2.87042	14	65358676	65398930	+	ENSMUSG00000034522	0	1133.48	0.782286	-0.354232	0.267549	-1.32399	0.185507	0.367367	Zfp395	protein_coding	zinc finger protein 395
14	65380801	65381000	*	0.723791	0.94206	0.406771	14	65358676	65398930	+	ENSMUSG00000034522	0	1133.48	0.782286	-0.354232	0.267549	-1.32399	0.185507	0.367367	Zfp395	protein_coding	zinc finger protein 395
14	65380901	65381100	*	0.69343	0.937559	0.384257	14	65358676	65398930	+	ENSMUSG00000034522	0	1133.48	0.782286	-0.354232	0.267549	-1.32399	0.185507	0.367367	Zfp395	protein_coding	zinc finger protein 395
14	65381001	65381200	*	0.791755	0.950769	-0.586321	14	65358676	65398930	+	ENSMUSG00000034522	0	1133.48	0.782286	-0.354232	0.267549	-1.32399	0.185507	0.367367	Zfp395	protein_coding	zinc finger protein 395
14	65381101	65381300	*	0.805794	0.952445	-0.569941	14	65358676	65398930	+	ENSMUSG00000034522	0	1133.48	0.782286	-0.354232	0.267549	-1.32399	0.185507	0.367367	Zfp395	protein_coding	zinc finger protein 395
14	65381401	65381600	*	0.255966	0.826065	1.81262	14	65358676	65398930	+	ENSMUSG00000034522	0	1133.48	0.782286	-0.354232	0.267549	-1.32399	0.185507	0.367367	Zfp395	protein_coding	zinc finger protein 395
14	65381501	65381700	*	0.37222	0.870442	0.913882	14	65358676	65398930	+	ENSMUSG00000034522	0	1133.48	0.782286	-0.354232	0.267549	-1.32399	0.185507	0.367367	Zfp395	protein_coding	zinc finger protein 395
14	65381601	65381800	*	0.699661	0.938297	0.275451	14	65358676	65398930	+	ENSMUSG00000034522	0	1133.48	0.782286	-0.354232	0.267549	-1.32399	0.185507	0.367367	Zfp395	protein_coding	zinc finger protein 395
14	65381701	65381900	*	0.786942	0.949969	0.236416	14	65358676	65398930	+	ENSMUSG00000034522	0	1133.48	0.782286	-0.354232	0.267549	-1.32399	0.185507	0.367367	Zfp395	protein_coding	zinc finger protein 395
14	65388001	65388200	*	0.946657	0.96702	0.644343	14	65358676	65398930	+	ENSMUSG00000034522	0	1133.48	0.782286	-0.354232	0.267549	-1.32399	0.185507	0.367367	Zfp395	protein_coding	zinc finger protein 395
14	65388101	65388300	*	0.928312	0.965479	0.636389	14	65358676	65398930	+	ENSMUSG00000034522	0	1133.48	0.782286	-0.354232	0.267549	-1.32399	0.185507	0.367367	Zfp395	protein_coding	zinc finger protein 395
14	65388201	65388400	*	0.511084	0.905151	-1.9353	14	65358676	65398930	+	ENSMUSG00000034522	0	1133.48	0.782286	-0.354232	0.267549	-1.32399	0.185507	0.367367	Zfp395	protein_coding	zinc finger protein 395
14	65388301	65388500	*	0.133676	0.747075	-2.45229	14	65358676	65398930	+	ENSMUSG00000034522	0	1133.48	0.782286	-0.354232	0.267549	-1.32399	0.185507	0.367367	Zfp395	protein_coding	zinc finger protein 395
14	65388401	65388600	*	0.891463	0.96212	-0.253217	14	65358676	65398930	+	ENSMUSG00000034522	0	1133.48	0.782286	-0.354232	0.267549	-1.32399	0.185507	0.367367	Zfp395	protein_coding	zinc finger protein 395
14	65388501	65388700	*	0.365106	0.867965	2.00148	14	65358676	65398930	+	ENSMUSG00000034522	0	1133.48	0.782286	-0.354232	0.267549	-1.32399	0.185507	0.367367	Zfp395	protein_coding	zinc finger protein 395
14	65388701	65388900	*	0.0601166	0.646076	-4.38501	14	65358676	65398930	+	ENSMUSG00000034522	0	1133.48	0.782286	-0.354232	0.267549	-1.32399	0.185507	0.367367	Zfp395	protein_coding	zinc finger protein 395
14	65389501	65389700	*	3.80799e-05	0.0725588	-17.6835	14	65358676	65398930	+	ENSMUSG00000034522	0	1133.48	0.782286	-0.354232	0.267549	-1.32399	0.185507	0.367367	Zfp395	protein_coding	zinc finger protein 395
14	65389601	65389800	*	3.73834e-05	0.0725588	-10.4157	14	65358676	65398930	+	ENSMUSG00000034522	0	1133.48	0.782286	-0.354232	0.267549	-1.32399	0.185507	0.367367	Zfp395	protein_coding	zinc finger protein 395
14	65389701	65389900	*	0.0476082	0.618712	-1.30016	14	65358676	65398930	+	ENSMUSG00000034522	0	1133.48	0.782286	-0.354232	0.267549	-1.32399	0.185507	0.367367	Zfp395	protein_coding	zinc finger protein 395
14	65389801	65390000	*	0.0222457	0.528192	-1.76642	14	65358676	65398930	+	ENSMUSG00000034522	0	1133.48	0.782286	-0.354232	0.267549	-1.32399	0.185507	0.367367	Zfp395	protein_coding	zinc finger protein 395
14	65389901	65390100	*	0.0154199	0.487369	-1.62734	14	65358676	65398930	+	ENSMUSG00000034522	0	1133.48	0.782286	-0.354232	0.267549	-1.32399	0.185507	0.367367	Zfp395	protein_coding	zinc finger protein 395
14	65547801	65548000	*	0.865422	0.95901	0.206995	14	65530446	65593112	-	ENSMUSG00000022031	0	1955.7	1.00476	0.00685654	0.0468047	0.146493	0.883533	0.932911	Elp3	protein_coding	elongator acetyltransferase complex subunit 3
14	65547901	65548100	*	0.791615	0.950727	-0.312885	14	65530446	65593112	-	ENSMUSG00000022031	0	1955.7	1.00476	0.00685654	0.0468047	0.146493	0.883533	0.932911	Elp3	protein_coding	elongator acetyltransferase complex subunit 3
14	65548001	65548200	*	0.749208	0.94542	-0.644406	14	65530446	65593112	-	ENSMUSG00000022031	0	1955.7	1.00476	0.00685654	0.0468047	0.146493	0.883533	0.932911	Elp3	protein_coding	elongator acetyltransferase complex subunit 3
14	65573301	65573500	*	0.873581	0.959863	1.0928	14	65530446	65593112	-	ENSMUSG00000022031	0	1955.7	1.00476	0.00685654	0.0468047	0.146493	0.883533	0.932911	Elp3	protein_coding	elongator acetyltransferase complex subunit 3
14	65573401	65573600	*	0.645617	0.930911	-1.39241	14	65530446	65593112	-	ENSMUSG00000022031	0	1955.7	1.00476	0.00685654	0.0468047	0.146493	0.883533	0.932911	Elp3	protein_coding	elongator acetyltransferase complex subunit 3
14	65573501	65573700	*	0.233195	0.814804	-3.12637	14	65530446	65593112	-	ENSMUSG00000022031	0	1955.7	1.00476	0.00685654	0.0468047	0.146493	0.883533	0.932911	Elp3	protein_coding	elongator acetyltransferase complex subunit 3
14	65573601	65573800	*	0.511349	0.905151	-1.12093	14	65530446	65593112	-	ENSMUSG00000022031	0	1955.7	1.00476	0.00685654	0.0468047	0.146493	0.883533	0.932911	Elp3	protein_coding	elongator acetyltransferase complex subunit 3
14	65592001	65592200	*	0.692144	0.937371	-0.996227	14	65530446	65593112	-	ENSMUSG00000022031	0	1955.7	1.00476	0.00685654	0.0468047	0.146493	0.883533	0.932911	Elp3	protein_coding	elongator acetyltransferase complex subunit 3
14	65592101	65592300	*	0.167718	0.775266	-3.30186	14	65530446	65593112	-	ENSMUSG00000022031	0	1955.7	1.00476	0.00685654	0.0468047	0.146493	0.883533	0.932911	Elp3	protein_coding	elongator acetyltransferase complex subunit 3
14	65592201	65592400	*	0.0727367	0.667619	-4.39832	14	65530446	65593112	-	ENSMUSG00000022031	0	1955.7	1.00476	0.00685654	0.0468047	0.146493	0.883533	0.932911	Elp3	protein_coding	elongator acetyltransferase complex subunit 3
14	65592301	65592500	*	0.0991329	0.706181	-5.24583	14	65530446	65593112	-	ENSMUSG00000022031	0	1955.7	1.00476	0.00685654	0.0468047	0.146493	0.883533	0.932911	Elp3	protein_coding	elongator acetyltransferase complex subunit 3
14	65592401	65592600	*	0.148059	0.75914	-0.932385	14	65530446	65593112	-	ENSMUSG00000022031	0	1955.7	1.00476	0.00685654	0.0468047	0.146493	0.883533	0.932911	Elp3	protein_coding	elongator acetyltransferase complex subunit 3
14	65592501	65592700	*	0.356644	0.865113	-0.514621	14	65530446	65593112	-	ENSMUSG00000022031	0	1955.7	1.00476	0.00685654	0.0468047	0.146493	0.883533	0.932911	Elp3	protein_coding	elongator acetyltransferase complex subunit 3
14	65592701	65592900	*	0.312142	0.849703	-0.551836	14	65530446	65593112	-	ENSMUSG00000022031	0	1955.7	1.00476	0.00685654	0.0468047	0.146493	0.883533	0.932911	Elp3	protein_coding	elongator acetyltransferase complex subunit 3
14	65592801	65593000	*	0.258965	0.826997	-0.462741	14	65530446	65593112	-	ENSMUSG00000022031	0	1955.7	1.00476	0.00685654	0.0468047	0.146493	0.883533	0.932911	Elp3	protein_coding	elongator acetyltransferase complex subunit 3
14	65592901	65593100	*	0.0494714	0.622099	-0.469129	14	65530446	65593112	-	ENSMUSG00000022031	0	1955.7	1.00476	0.00685654	0.0468047	0.146493	0.883533	0.932911	Elp3	protein_coding	elongator acetyltransferase complex subunit 3
14	65624301	65624500	*	0.472336	0.896925	2.05343	14	65598546	65648531	+	ENSMUSG00000061356	0	10.3256	0.906916	-0.140959	0.236104	-0.597021	0.550493	0.715147	Nuggc	protein_coding	nuclear GTPase, germinal center associated
14	65624401	65624600	*	0.472336	0.896925	2.05343	14	65598546	65648531	+	ENSMUSG00000061356	0	10.3256	0.906916	-0.140959	0.236104	-0.597021	0.550493	0.715147	Nuggc	protein_coding	nuclear GTPase, germinal center associated
14	65624501	65624700	*	0.972255	0.968517	0.301453	14	65598546	65648531	+	ENSMUSG00000061356	0	10.3256	0.906916	-0.140959	0.236104	-0.597021	0.550493	0.715147	Nuggc	protein_coding	nuclear GTPase, germinal center associated
14	65624601	65624800	*	0.972255	0.968517	0.301453	14	65598546	65648531	+	ENSMUSG00000061356	0	10.3256	0.906916	-0.140959	0.236104	-0.597021	0.550493	0.715147	Nuggc	protein_coding	nuclear GTPase, germinal center associated
14	65646201	65646400	*	0.182723	0.786111	-5.33412	14	65598546	65648531	+	ENSMUSG00000061356	0	10.3256	0.906916	-0.140959	0.236104	-0.597021	0.550493	0.715147	Nuggc	protein_coding	nuclear GTPase, germinal center associated
14	65646301	65646500	*	0.458462	0.893212	-2.31503	14	65598546	65648531	+	ENSMUSG00000061356	0	10.3256	0.906916	-0.140959	0.236104	-0.597021	0.550493	0.715147	Nuggc	protein_coding	nuclear GTPase, germinal center associated
14	65676301	65676500	*	0.947542	0.967119	0.059669	14	65666403	65764826	+	ENSMUSG00000022032	0	235.761	1.1966	0.258943	0.687615	0.376582	0.706484	0.824375	Scara5	protein_coding	scavenger receptor class A, member 5
14	65676401	65676600	*	0.791754	0.950769	0.264304	14	65666403	65764826	+	ENSMUSG00000022032	0	235.761	1.1966	0.258943	0.687615	0.376582	0.706484	0.824375	Scara5	protein_coding	scavenger receptor class A, member 5
14	65677401	65677600	*	0.649421	0.931144	-0.983871	14	65666403	65764826	+	ENSMUSG00000022032	0	235.761	1.1966	0.258943	0.687615	0.376582	0.706484	0.824375	Scara5	protein_coding	scavenger receptor class A, member 5
14	65677501	65677700	*	0.86508	0.958955	-0.315112	14	65666403	65764826	+	ENSMUSG00000022032	0	235.761	1.1966	0.258943	0.687615	0.376582	0.706484	0.824375	Scara5	protein_coding	scavenger receptor class A, member 5
14	65677701	65677900	*	0.376131	0.871754	-2.00176	14	65666403	65764826	+	ENSMUSG00000022032	0	235.761	1.1966	0.258943	0.687615	0.376582	0.706484	0.824375	Scara5	protein_coding	scavenger receptor class A, member 5
14	65677801	65678000	*	0.376131	0.871754	-2.00176	14	65666403	65764826	+	ENSMUSG00000022032	0	235.761	1.1966	0.258943	0.687615	0.376582	0.706484	0.824375	Scara5	protein_coding	scavenger receptor class A, member 5
14	65677901	65678100	*	0.45043	0.891379	2.73026	14	65666403	65764826	+	ENSMUSG00000022032	0	235.761	1.1966	0.258943	0.687615	0.376582	0.706484	0.824375	Scara5	protein_coding	scavenger receptor class A, member 5
14	65678001	65678200	*	0.45043	0.891379	2.73026	14	65666403	65764826	+	ENSMUSG00000022032	0	235.761	1.1966	0.258943	0.687615	0.376582	0.706484	0.824375	Scara5	protein_coding	scavenger receptor class A, member 5
14	65694701	65694900	*	0.409715	0.881333	-2.85815	14	65666403	65764826	+	ENSMUSG00000022032	0	235.761	1.1966	0.258943	0.687615	0.376582	0.706484	0.824375	Scara5	protein_coding	scavenger receptor class A, member 5
14	65694801	65695000	*	0.108716	0.718302	-3.38363	14	65666403	65764826	+	ENSMUSG00000022032	0	235.761	1.1966	0.258943	0.687615	0.376582	0.706484	0.824375	Scara5	protein_coding	scavenger receptor class A, member 5
14	65694901	65695100	*	0.0452674	0.613415	-2.9354	14	65666403	65764826	+	ENSMUSG00000022032	0	235.761	1.1966	0.258943	0.687615	0.376582	0.706484	0.824375	Scara5	protein_coding	scavenger receptor class A, member 5
14	65741701	65741900	*	0.0571492	0.639886	-6.11649	14	65666403	65764826	+	ENSMUSG00000022032	0	235.761	1.1966	0.258943	0.687615	0.376582	0.706484	0.824375	Scara5	protein_coding	scavenger receptor class A, member 5
14	65741801	65742000	*	0.0571492	0.639886	-6.11649	14	65666403	65764826	+	ENSMUSG00000022032	0	235.761	1.1966	0.258943	0.687615	0.376582	0.706484	0.824375	Scara5	protein_coding	scavenger receptor class A, member 5
14	65741901	65742100	*	0.522973	0.907302	-2.48705	14	65666403	65764826	+	ENSMUSG00000022032	0	235.761	1.1966	0.258943	0.687615	0.376582	0.706484	0.824375	Scara5	protein_coding	scavenger receptor class A, member 5
14	65742001	65742200	*	0.321266	0.852711	-3.90454	14	65666403	65764826	+	ENSMUSG00000022032	0	235.761	1.1966	0.258943	0.687615	0.376582	0.706484	0.824375	Scara5	protein_coding	scavenger receptor class A, member 5
14	65747901	65748100	*	0.127778	0.740588	4.98496	14	65666403	65764826	+	ENSMUSG00000022032	0	235.761	1.1966	0.258943	0.687615	0.376582	0.706484	0.824375	Scara5	protein_coding	scavenger receptor class A, member 5
14	65748001	65748200	*	0.426877	0.885962	2.0333	14	65666403	65764826	+	ENSMUSG00000022032	0	235.761	1.1966	0.258943	0.687615	0.376582	0.706484	0.824375	Scara5	protein_coding	scavenger receptor class A, member 5
14	65748101	65748300	*	0.331735	0.85607	2.7918	14	65666403	65764826	+	ENSMUSG00000022032	0	235.761	1.1966	0.258943	0.687615	0.376582	0.706484	0.824375	Scara5	protein_coding	scavenger receptor class A, member 5
14	65805501	65805700	*	0.742731	0.944617	-0.292758	14	65805837	65817822	+	ENSMUSG00000022033	-138	472.504	1.19833	0.261027	0.355377	0.734507	0.46264	0.648849	Pbk	protein_coding	PDZ binding kinase
14	65805601	65805800	*	0.48065	0.898661	-0.459989	14	65805837	65817822	+	ENSMUSG00000022033	-38	472.504	1.19833	0.261027	0.355377	0.734507	0.46264	0.648849	Pbk	protein_coding	PDZ binding kinase
14	65805701	65805900	*	0.0369429	0.590501	-0.584151	14	65805837	65817822	+	ENSMUSG00000022033	0	472.504	1.19833	0.261027	0.355377	0.734507	0.46264	0.648849	Pbk	protein_coding	PDZ binding kinase
14	65805801	65806000	*	0.0979926	0.704731	-0.470991	14	65805837	65817822	+	ENSMUSG00000022033	0	472.504	1.19833	0.261027	0.355377	0.734507	0.46264	0.648849	Pbk	protein_coding	PDZ binding kinase
14	65831401	65831600	*	0.0286715	0.558456	10.7063	14	65819038	65833994	-	ENSMUSG00000022034	0	152.109	1.07151	0.0996434	0.349432	0.285158	0.775523	0.869574	Esco2	protein_coding	establishment of sister chromatid cohesion N-acetyltransferase 2
14	65831501	65831700	*	0.0286715	0.558456	10.7063	14	65819038	65833994	-	ENSMUSG00000022034	0	152.109	1.07151	0.0996434	0.349432	0.285158	0.775523	0.869574	Esco2	protein_coding	establishment of sister chromatid cohesion N-acetyltransferase 2
14	65831801	65832000	*	0.667924	0.933705	-0.960956	14	65819038	65833994	-	ENSMUSG00000022034	0	152.109	1.07151	0.0996434	0.349432	0.285158	0.775523	0.869574	Esco2	protein_coding	establishment of sister chromatid cohesion N-acetyltransferase 2
14	65831901	65832100	*	0.667924	0.933705	-0.960956	14	65819038	65833994	-	ENSMUSG00000022034	0	152.109	1.07151	0.0996434	0.349432	0.285158	0.775523	0.869574	Esco2	protein_coding	establishment of sister chromatid cohesion N-acetyltransferase 2
14	65832501	65832700	*	0.0901162	0.693909	-2.21785	14	65819038	65833994	-	ENSMUSG00000022034	0	152.109	1.07151	0.0996434	0.349432	0.285158	0.775523	0.869574	Esco2	protein_coding	establishment of sister chromatid cohesion N-acetyltransferase 2
14	65832601	65832800	*	0.0581888	0.642098	-2.44484	14	65819038	65833994	-	ENSMUSG00000022034	0	152.109	1.07151	0.0996434	0.349432	0.285158	0.775523	0.869574	Esco2	protein_coding	establishment of sister chromatid cohesion N-acetyltransferase 2
14	65832701	65832900	*	0.0725953	0.667367	-4.02292	14	65819038	65833994	-	ENSMUSG00000022034	0	152.109	1.07151	0.0996434	0.349432	0.285158	0.775523	0.869574	Esco2	protein_coding	establishment of sister chromatid cohesion N-acetyltransferase 2
14	65834101	65834300	*	0.189942	0.790302	-0.681419	14	65819038	65833994	-	ENSMUSG00000022034	-108	152.109	1.07151	0.0996434	0.349432	0.285158	0.775523	0.869574	Esco2	protein_coding	establishment of sister chromatid cohesion N-acetyltransferase 2
14	65834201	65834400	*	0.711918	0.940152	-0.102237	14	65819038	65833994	-	ENSMUSG00000022034	-208	152.109	1.07151	0.0996434	0.349432	0.285158	0.775523	0.869574	Esco2	protein_coding	establishment of sister chromatid cohesion N-acetyltransferase 2
14	65834301	65834500	*	0.758407	0.946603	0.417772	14	65819038	65833994	-	ENSMUSG00000022034	-308	152.109	1.07151	0.0996434	0.349432	0.285158	0.775523	0.869574	Esco2	protein_coding	establishment of sister chromatid cohesion N-acetyltransferase 2
14	65836401	65836600	*	0.976804	0.968639	-1.02599	14	65837302	65866604	+	ENSMUSG00000022035	-703	799.826	1.10579	0.145078	0.0546699	2.65372	0.00796108	0.0530187	Ccdc25	protein_coding	coiled-coil domain containing 25
14	65836501	65836700	*	0.976804	0.968639	-1.02599	14	65837302	65866604	+	ENSMUSG00000022035	-603	799.826	1.10579	0.145078	0.0546699	2.65372	0.00796108	0.0530187	Ccdc25	protein_coding	coiled-coil domain containing 25
14	65837001	65837200	*	0.438399	0.888232	2.21885	14	65837302	65866604	+	ENSMUSG00000022035	-103	799.826	1.10579	0.145078	0.0546699	2.65372	0.00796108	0.0530187	Ccdc25	protein_coding	coiled-coil domain containing 25
14	65837101	65837300	*	0.235153	0.815817	1.44648	14	65837302	65866604	+	ENSMUSG00000022035	-3	799.826	1.10579	0.145078	0.0546699	2.65372	0.00796108	0.0530187	Ccdc25	protein_coding	coiled-coil domain containing 25
14	65837201	65837400	*	0.359011	0.865768	-0.424964	14	65837302	65866604	+	ENSMUSG00000022035	0	799.826	1.10579	0.145078	0.0546699	2.65372	0.00796108	0.0530187	Ccdc25	protein_coding	coiled-coil domain containing 25
14	65837501	65837700	*	0.0146846	0.481776	1.18409	14	65837302	65866604	+	ENSMUSG00000022035	0	799.826	1.10579	0.145078	0.0546699	2.65372	0.00796108	0.0530187	Ccdc25	protein_coding	coiled-coil domain containing 25
14	65837601	65837800	*	0.000939135	0.232461	1.18048	14	65837302	65866604	+	ENSMUSG00000022035	0	799.826	1.10579	0.145078	0.0546699	2.65372	0.00796108	0.0530187	Ccdc25	protein_coding	coiled-coil domain containing 25
14	65837701	65837900	*	0.0143805	0.480085	0.979584	14	65837302	65866604	+	ENSMUSG00000022035	0	799.826	1.10579	0.145078	0.0546699	2.65372	0.00796108	0.0530187	Ccdc25	protein_coding	coiled-coil domain containing 25
14	65837801	65838000	*	0.00878133	0.427677	0.93913	14	65837302	65866604	+	ENSMUSG00000022035	0	799.826	1.10579	0.145078	0.0546699	2.65372	0.00796108	0.0530187	Ccdc25	protein_coding	coiled-coil domain containing 25
14	65837901	65838100	*	0.855021	0.958122	-0.124468	14	65837302	65866604	+	ENSMUSG00000022035	0	799.826	1.10579	0.145078	0.0546699	2.65372	0.00796108	0.0530187	Ccdc25	protein_coding	coiled-coil domain containing 25
14	65838001	65838200	*	0.682	0.935771	0.281368	14	65837302	65866604	+	ENSMUSG00000022035	0	799.826	1.10579	0.145078	0.0546699	2.65372	0.00796108	0.0530187	Ccdc25	protein_coding	coiled-coil domain containing 25
14	65838101	65838300	*	0.695308	0.937807	0.608519	14	65837302	65866604	+	ENSMUSG00000022035	0	799.826	1.10579	0.145078	0.0546699	2.65372	0.00796108	0.0530187	Ccdc25	protein_coding	coiled-coil domain containing 25
14	65977801	65978000	*	0.976216	0.968639	-0.655182	14	65968483	65981548	+	ENSMUSG00000022037	0	35.4518	0.954172	-0.0676788	0.413998	-0.163476	0.870143	0.926275	Clu	protein_coding	clusterin
14	65977901	65978100	*	0.744735	0.944818	-1.00247	14	65968483	65981548	+	ENSMUSG00000022037	0	35.4518	0.954172	-0.0676788	0.413998	-0.163476	0.870143	0.926275	Clu	protein_coding	clusterin
14	65982001	65982200	*	0.372051	0.870442	-1.22804	14	65968483	65981548	+	ENSMUSG00000022037	454	35.4518	0.954172	-0.0676788	0.413998	-0.163476	0.870143	0.926275	Clu	protein_coding	clusterin
14	65982101	65982300	*	0.878041	0.960558	-0.137972	14	65968483	65981548	+	ENSMUSG00000022037	554	35.4518	0.954172	-0.0676788	0.413998	-0.163476	0.870143	0.926275	Clu	protein_coding	clusterin
14	65982201	65982400	*	0.153383	0.762936	1.21821	14	65968483	65981548	+	ENSMUSG00000022037	654	35.4518	0.954172	-0.0676788	0.413998	-0.163476	0.870143	0.926275	Clu	protein_coding	clusterin
14	65982301	65982500	*	0.153383	0.762936	1.21821	14	65968483	65981548	+	ENSMUSG00000022037	754	35.4518	0.954172	-0.0676788	0.413998	-0.163476	0.870143	0.926275	Clu	protein_coding	clusterin
14	66089201	66089400	*	0.228472	0.812841	-2.69353	14	66084377	66124500	-	ENSMUSG00000022040	0	329.051	1.1161	0.158471	0.166122	0.953946	0.340111	0.534216	Ephx2	protein_coding	epoxide hydrolase 2, cytoplasmic
14	66089301	66089500	*	0.647195	0.930936	-1.01319	14	66084377	66124500	-	ENSMUSG00000022040	0	329.051	1.1161	0.158471	0.166122	0.953946	0.340111	0.534216	Ephx2	protein_coding	epoxide hydrolase 2, cytoplasmic
14	66089401	66089600	*	0.21859	0.807311	4.53311	14	66084377	66124500	-	ENSMUSG00000022040	0	329.051	1.1161	0.158471	0.166122	0.953946	0.340111	0.534216	Ephx2	protein_coding	epoxide hydrolase 2, cytoplasmic
14	66089901	66090100	*	0.550797	0.91339	-1.27015	14	66084377	66124500	-	ENSMUSG00000022040	0	329.051	1.1161	0.158471	0.166122	0.953946	0.340111	0.534216	Ephx2	protein_coding	epoxide hydrolase 2, cytoplasmic
14	66090001	66090200	*	0.280142	0.836089	-2.09381	14	66084377	66124500	-	ENSMUSG00000022040	0	329.051	1.1161	0.158471	0.166122	0.953946	0.340111	0.534216	Ephx2	protein_coding	epoxide hydrolase 2, cytoplasmic
14	66090101	66090300	*	0.181253	0.78498	-1.90189	14	66084377	66124500	-	ENSMUSG00000022040	0	329.051	1.1161	0.158471	0.166122	0.953946	0.340111	0.534216	Ephx2	protein_coding	epoxide hydrolase 2, cytoplasmic
14	66090201	66090400	*	0.467411	0.895592	-1.02108	14	66084377	66124500	-	ENSMUSG00000022040	0	329.051	1.1161	0.158471	0.166122	0.953946	0.340111	0.534216	Ephx2	protein_coding	epoxide hydrolase 2, cytoplasmic
14	66122501	66122700	*	0.488578	0.900766	2.28395	14	66084377	66124500	-	ENSMUSG00000022040	0	329.051	1.1161	0.158471	0.166122	0.953946	0.340111	0.534216	Ephx2	protein_coding	epoxide hydrolase 2, cytoplasmic
14	66122601	66122800	*	0.582234	0.919988	-1.122	14	66084377	66124500	-	ENSMUSG00000022040	0	329.051	1.1161	0.158471	0.166122	0.953946	0.340111	0.534216	Ephx2	protein_coding	epoxide hydrolase 2, cytoplasmic
14	66122701	66122900	*	0.475122	0.897562	-1.67979	14	66084377	66124500	-	ENSMUSG00000022040	0	329.051	1.1161	0.158471	0.166122	0.953946	0.340111	0.534216	Ephx2	protein_coding	epoxide hydrolase 2, cytoplasmic
14	66122801	66123000	*	0.495439	0.902111	-1.16068	14	66084377	66124500	-	ENSMUSG00000022040	0	329.051	1.1161	0.158471	0.166122	0.953946	0.340111	0.534216	Ephx2	protein_coding	epoxide hydrolase 2, cytoplasmic
14	66122901	66123100	*	0.110674	0.720887	-3.61407	14	66084377	66124500	-	ENSMUSG00000022040	0	329.051	1.1161	0.158471	0.166122	0.953946	0.340111	0.534216	Ephx2	protein_coding	epoxide hydrolase 2, cytoplasmic
14	66161301	66161500	*	0.878308	0.960594	0.400176	14	66153257	66281052	-	ENSMUSG00000059456	0	796.039	1.33754	0.419585	0.167205	2.5094	0.0120937	0.0676278	Ptk2b	protein_coding	PTK2 protein tyrosine kinase 2 beta
14	66161401	66161600	*	0.870762	0.959582	0.16402	14	66153257	66281052	-	ENSMUSG00000059456	0	796.039	1.33754	0.419585	0.167205	2.5094	0.0120937	0.0676278	Ptk2b	protein_coding	PTK2 protein tyrosine kinase 2 beta
14	66161601	66161800	*	0.276728	0.83442	3.25661	14	66153257	66281052	-	ENSMUSG00000059456	0	796.039	1.33754	0.419585	0.167205	2.5094	0.0120937	0.0676278	Ptk2b	protein_coding	PTK2 protein tyrosine kinase 2 beta
14	66161701	66161900	*	0.369351	0.86964	-3.23813	14	66153257	66281052	-	ENSMUSG00000059456	0	796.039	1.33754	0.419585	0.167205	2.5094	0.0120937	0.0676278	Ptk2b	protein_coding	PTK2 protein tyrosine kinase 2 beta
14	66175401	66175600	*	0.458375	0.893185	-1.43792	14	66153257	66281052	-	ENSMUSG00000059456	0	796.039	1.33754	0.419585	0.167205	2.5094	0.0120937	0.0676278	Ptk2b	protein_coding	PTK2 protein tyrosine kinase 2 beta
14	66175501	66175700	*	0.991244	0.970134	0.434679	14	66153257	66281052	-	ENSMUSG00000059456	0	796.039	1.33754	0.419585	0.167205	2.5094	0.0120937	0.0676278	Ptk2b	protein_coding	PTK2 protein tyrosine kinase 2 beta
14	66175601	66175800	*	0.72748	0.942534	-1.65506	14	66153257	66281052	-	ENSMUSG00000059456	0	796.039	1.33754	0.419585	0.167205	2.5094	0.0120937	0.0676278	Ptk2b	protein_coding	PTK2 protein tyrosine kinase 2 beta
14	66182501	66182700	*	0.416327	0.883004	-2.01453	14	66153257	66281052	-	ENSMUSG00000059456	0	796.039	1.33754	0.419585	0.167205	2.5094	0.0120937	0.0676278	Ptk2b	protein_coding	PTK2 protein tyrosine kinase 2 beta
14	66182601	66182800	*	0.876658	0.960431	0.266811	14	66153257	66281052	-	ENSMUSG00000059456	0	796.039	1.33754	0.419585	0.167205	2.5094	0.0120937	0.0676278	Ptk2b	protein_coding	PTK2 protein tyrosine kinase 2 beta
14	66182701	66182900	*	0.798083	0.951489	-0.17965	14	66153257	66281052	-	ENSMUSG00000059456	0	796.039	1.33754	0.419585	0.167205	2.5094	0.0120937	0.0676278	Ptk2b	protein_coding	PTK2 protein tyrosine kinase 2 beta
14	66190501	66190700	*	0.7327	0.943155	-0.820087	14	66153257	66281052	-	ENSMUSG00000059456	0	796.039	1.33754	0.419585	0.167205	2.5094	0.0120937	0.0676278	Ptk2b	protein_coding	PTK2 protein tyrosine kinase 2 beta
14	66190601	66190800	*	0.7327	0.943155	-0.820087	14	66153257	66281052	-	ENSMUSG00000059456	0	796.039	1.33754	0.419585	0.167205	2.5094	0.0120937	0.0676278	Ptk2b	protein_coding	PTK2 protein tyrosine kinase 2 beta
14	66197801	66198000	*	0.498639	0.902909	-1.8629	14	66153257	66281052	-	ENSMUSG00000059456	0	796.039	1.33754	0.419585	0.167205	2.5094	0.0120937	0.0676278	Ptk2b	protein_coding	PTK2 protein tyrosine kinase 2 beta
14	66197901	66198100	*	0.498639	0.902909	-1.8629	14	66153257	66281052	-	ENSMUSG00000059456	0	796.039	1.33754	0.419585	0.167205	2.5094	0.0120937	0.0676278	Ptk2b	protein_coding	PTK2 protein tyrosine kinase 2 beta
14	66199601	66199800	*	0.142859	0.754388	-5.83671	14	66153257	66281052	-	ENSMUSG00000059456	0	796.039	1.33754	0.419585	0.167205	2.5094	0.0120937	0.0676278	Ptk2b	protein_coding	PTK2 protein tyrosine kinase 2 beta
14	66199701	66199900	*	0.0473548	0.618323	-5.43491	14	66153257	66281052	-	ENSMUSG00000059456	0	796.039	1.33754	0.419585	0.167205	2.5094	0.0120937	0.0676278	Ptk2b	protein_coding	PTK2 protein tyrosine kinase 2 beta
14	66199801	66200000	*	0.121546	0.733805	-3.6027	14	66153257	66281052	-	ENSMUSG00000059456	0	796.039	1.33754	0.419585	0.167205	2.5094	0.0120937	0.0676278	Ptk2b	protein_coding	PTK2 protein tyrosine kinase 2 beta
14	66223601	66223800	*	0.380271	0.873083	-2.59636	14	66153257	66281052	-	ENSMUSG00000059456	0	796.039	1.33754	0.419585	0.167205	2.5094	0.0120937	0.0676278	Ptk2b	protein_coding	PTK2 protein tyrosine kinase 2 beta
14	66223701	66223900	*	0.902595	0.963104	0.441377	14	66153257	66281052	-	ENSMUSG00000059456	0	796.039	1.33754	0.419585	0.167205	2.5094	0.0120937	0.0676278	Ptk2b	protein_coding	PTK2 protein tyrosine kinase 2 beta
14	66223801	66224000	*	0.956748	0.967542	0.760856	14	66153257	66281052	-	ENSMUSG00000059456	0	796.039	1.33754	0.419585	0.167205	2.5094	0.0120937	0.0676278	Ptk2b	protein_coding	PTK2 protein tyrosine kinase 2 beta
14	66241101	66241300	*	0.104655	0.712834	-6.14158	14	66153257	66281052	-	ENSMUSG00000059456	0	796.039	1.33754	0.419585	0.167205	2.5094	0.0120937	0.0676278	Ptk2b	protein_coding	PTK2 protein tyrosine kinase 2 beta
14	66241201	66241400	*	0.0600016	0.646027	-5.07833	14	66153257	66281052	-	ENSMUSG00000059456	0	796.039	1.33754	0.419585	0.167205	2.5094	0.0120937	0.0676278	Ptk2b	protein_coding	PTK2 protein tyrosine kinase 2 beta
14	66241301	66241500	*	0.575628	0.918838	-2.97341	14	66153257	66281052	-	ENSMUSG00000059456	0	796.039	1.33754	0.419585	0.167205	2.5094	0.0120937	0.0676278	Ptk2b	protein_coding	PTK2 protein tyrosine kinase 2 beta
14	66241701	66241900	*	0.495494	0.902111	-3.02084	14	66153257	66281052	-	ENSMUSG00000059456	0	796.039	1.33754	0.419585	0.167205	2.5094	0.0120937	0.0676278	Ptk2b	protein_coding	PTK2 protein tyrosine kinase 2 beta
14	66241801	66242000	*	0.203063	0.798589	-3.18146	14	66153257	66281052	-	ENSMUSG00000059456	0	796.039	1.33754	0.419585	0.167205	2.5094	0.0120937	0.0676278	Ptk2b	protein_coding	PTK2 protein tyrosine kinase 2 beta
14	66241901	66242100	*	0.534965	0.909644	-1.71264	14	66153257	66281052	-	ENSMUSG00000059456	0	796.039	1.33754	0.419585	0.167205	2.5094	0.0120937	0.0676278	Ptk2b	protein_coding	PTK2 protein tyrosine kinase 2 beta
14	66242001	66242200	*	0.166453	0.774066	-4.39204	14	66153257	66281052	-	ENSMUSG00000059456	0	796.039	1.33754	0.419585	0.167205	2.5094	0.0120937	0.0676278	Ptk2b	protein_coding	PTK2 protein tyrosine kinase 2 beta
14	66242101	66242300	*	0.0875447	0.690791	-5.97051	14	66153257	66281052	-	ENSMUSG00000059456	0	796.039	1.33754	0.419585	0.167205	2.5094	0.0120937	0.0676278	Ptk2b	protein_coding	PTK2 protein tyrosine kinase 2 beta
14	66263901	66264100	*	0.936004	0.9663	0.179757	14	66153257	66281052	-	ENSMUSG00000059456	0	796.039	1.33754	0.419585	0.167205	2.5094	0.0120937	0.0676278	Ptk2b	protein_coding	PTK2 protein tyrosine kinase 2 beta
14	66264001	66264200	*	0.375794	0.871719	-3.07831	14	66153257	66281052	-	ENSMUSG00000059456	0	796.039	1.33754	0.419585	0.167205	2.5094	0.0120937	0.0676278	Ptk2b	protein_coding	PTK2 protein tyrosine kinase 2 beta
14	66265401	66265600	*	0.0298258	0.564307	-5.9081	14	66153257	66281052	-	ENSMUSG00000059456	0	796.039	1.33754	0.419585	0.167205	2.5094	0.0120937	0.0676278	Ptk2b	protein_coding	PTK2 protein tyrosine kinase 2 beta
14	66265501	66265700	*	0.107964	0.717354	-4.62905	14	66153257	66281052	-	ENSMUSG00000059456	0	796.039	1.33754	0.419585	0.167205	2.5094	0.0120937	0.0676278	Ptk2b	protein_coding	PTK2 protein tyrosine kinase 2 beta
14	66265601	66265800	*	0.392222	0.876074	-2.68324	14	66153257	66281052	-	ENSMUSG00000059456	0	796.039	1.33754	0.419585	0.167205	2.5094	0.0120937	0.0676278	Ptk2b	protein_coding	PTK2 protein tyrosine kinase 2 beta
14	66265701	66265900	*	0.50988	0.905151	-2.15216	14	66153257	66281052	-	ENSMUSG00000059456	0	796.039	1.33754	0.419585	0.167205	2.5094	0.0120937	0.0676278	Ptk2b	protein_coding	PTK2 protein tyrosine kinase 2 beta
14	66265801	66266000	*	0.317568	0.851679	-4.20814	14	66153257	66281052	-	ENSMUSG00000059456	0	796.039	1.33754	0.419585	0.167205	2.5094	0.0120937	0.0676278	Ptk2b	protein_coding	PTK2 protein tyrosine kinase 2 beta
14	66266401	66266600	*	0.808435	0.952782	0.433994	14	66153257	66281052	-	ENSMUSG00000059456	0	796.039	1.33754	0.419585	0.167205	2.5094	0.0120937	0.0676278	Ptk2b	protein_coding	PTK2 protein tyrosine kinase 2 beta
14	66266501	66266700	*	0.14963	0.76017	2.63465	14	66153257	66281052	-	ENSMUSG00000059456	0	796.039	1.33754	0.419585	0.167205	2.5094	0.0120937	0.0676278	Ptk2b	protein_coding	PTK2 protein tyrosine kinase 2 beta
14	66266601	66266800	*	0.213193	0.804452	6.08138	14	66153257	66281052	-	ENSMUSG00000059456	0	796.039	1.33754	0.419585	0.167205	2.5094	0.0120937	0.0676278	Ptk2b	protein_coding	PTK2 protein tyrosine kinase 2 beta
14	66271801	66272000	*	0.830307	0.955114	-0.142413	14	66153257	66281052	-	ENSMUSG00000059456	0	796.039	1.33754	0.419585	0.167205	2.5094	0.0120937	0.0676278	Ptk2b	protein_coding	PTK2 protein tyrosine kinase 2 beta
14	66271901	66272100	*	0.754198	0.946071	-0.223644	14	66153257	66281052	-	ENSMUSG00000059456	0	796.039	1.33754	0.419585	0.167205	2.5094	0.0120937	0.0676278	Ptk2b	protein_coding	PTK2 protein tyrosine kinase 2 beta
14	66272001	66272200	*	0.939576	0.966468	-0.742668	14	66153257	66281052	-	ENSMUSG00000059456	0	796.039	1.33754	0.419585	0.167205	2.5094	0.0120937	0.0676278	Ptk2b	protein_coding	PTK2 protein tyrosine kinase 2 beta
14	66278301	66278500	*	0.969273	0.968365	0.0230271	14	66153257	66281052	-	ENSMUSG00000059456	0	796.039	1.33754	0.419585	0.167205	2.5094	0.0120937	0.0676278	Ptk2b	protein_coding	PTK2 protein tyrosine kinase 2 beta
14	66278401	66278600	*	0.04871	0.621433	-3.75145	14	66153257	66281052	-	ENSMUSG00000059456	0	796.039	1.33754	0.419585	0.167205	2.5094	0.0120937	0.0676278	Ptk2b	protein_coding	PTK2 protein tyrosine kinase 2 beta
14	66278501	66278700	*	0.00333439	0.336808	-5.55119	14	66153257	66281052	-	ENSMUSG00000059456	0	796.039	1.33754	0.419585	0.167205	2.5094	0.0120937	0.0676278	Ptk2b	protein_coding	PTK2 protein tyrosine kinase 2 beta
14	66278601	66278800	*	0.0236833	0.533839	-9.5929	14	66153257	66281052	-	ENSMUSG00000059456	0	796.039	1.33754	0.419585	0.167205	2.5094	0.0120937	0.0676278	Ptk2b	protein_coding	PTK2 protein tyrosine kinase 2 beta
14	66279101	66279300	*	0.504748	0.904391	1.86732	14	66153257	66281052	-	ENSMUSG00000059456	0	796.039	1.33754	0.419585	0.167205	2.5094	0.0120937	0.0676278	Ptk2b	protein_coding	PTK2 protein tyrosine kinase 2 beta
14	66279201	66279400	*	0.528398	0.908651	0.691676	14	66153257	66281052	-	ENSMUSG00000059456	0	796.039	1.33754	0.419585	0.167205	2.5094	0.0120937	0.0676278	Ptk2b	protein_coding	PTK2 protein tyrosine kinase 2 beta
14	66279301	66279500	*	0.961346	0.967683	-0.0699154	14	66153257	66281052	-	ENSMUSG00000059456	0	796.039	1.33754	0.419585	0.167205	2.5094	0.0120937	0.0676278	Ptk2b	protein_coding	PTK2 protein tyrosine kinase 2 beta
14	66279801	66280000	*	0.243886	0.820475	1.59078	14	66153257	66281052	-	ENSMUSG00000059456	0	796.039	1.33754	0.419585	0.167205	2.5094	0.0120937	0.0676278	Ptk2b	protein_coding	PTK2 protein tyrosine kinase 2 beta
14	66282501	66282700	*	0.299993	0.84481	-3.76321	14	66153257	66281052	-	ENSMUSG00000059456	-1450	796.039	1.33754	0.419585	0.167205	2.5094	0.0120937	0.0676278	Ptk2b	protein_coding	PTK2 protein tyrosine kinase 2 beta
14	66282601	66282800	*	0.138684	0.751807	-1.92539	14	66153257	66281052	-	ENSMUSG00000059456	-1550	796.039	1.33754	0.419585	0.167205	2.5094	0.0120937	0.0676278	Ptk2b	protein_coding	PTK2 protein tyrosine kinase 2 beta
14	66282701	66282900	*	0.103985	0.712161	-1.11718	14	66153257	66281052	-	ENSMUSG00000059456	-1650	796.039	1.33754	0.419585	0.167205	2.5094	0.0120937	0.0676278	Ptk2b	protein_coding	PTK2 protein tyrosine kinase 2 beta
14	66282801	66283000	*	0.618337	0.926946	0.155631	14	66153257	66281052	-	ENSMUSG00000059456	-1750	796.039	1.33754	0.419585	0.167205	2.5094	0.0120937	0.0676278	Ptk2b	protein_coding	PTK2 protein tyrosine kinase 2 beta
14	66282901	66283100	*	0.0668495	0.657345	3.95092	14	66153257	66281052	-	ENSMUSG00000059456	-1850	796.039	1.33754	0.419585	0.167205	2.5094	0.0120937	0.0676278	Ptk2b	protein_coding	PTK2 protein tyrosine kinase 2 beta
14	66295101	66295300	*	0.829863	0.955094	-0.876613	14	66295334	66297129	-	ENSMUSG00000085984	35	9.67283	0.662714	-0.593542	0.248531	-2.3882	0.0169311	0.0831264	1700001G11Rik	processed_transcript	RIKEN cDNA 1700001G11 gene
14	66295101	66295300	*	0.829863	0.955094	-0.876613	14	66297031	66311424	+	ENSMUSG00000022043	-1732	5874.5	1.05712	0.0801423	0.0960784	0.834134	0.404205	0.597004	Trim35	protein_coding	tripartite motif-containing 35
14	66295201	66295400	*	0.829863	0.955094	-0.876613	14	66295334	66297129	-	ENSMUSG00000085984	0	9.67283	0.662714	-0.593542	0.248531	-2.3882	0.0169311	0.0831264	1700001G11Rik	processed_transcript	RIKEN cDNA 1700001G11 gene
14	66295201	66295400	*	0.829863	0.955094	-0.876613	14	66297031	66311424	+	ENSMUSG00000022043	-1632	5874.5	1.05712	0.0801423	0.0960784	0.834134	0.404205	0.597004	Trim35	protein_coding	tripartite motif-containing 35
14	66296001	66296200	*	0.981226	0.968968	0.248717	14	66295334	66297129	-	ENSMUSG00000085984	0	9.67283	0.662714	-0.593542	0.248531	-2.3882	0.0169311	0.0831264	1700001G11Rik	processed_transcript	RIKEN cDNA 1700001G11 gene
14	66296001	66296200	*	0.981226	0.968968	0.248717	14	66297031	66311424	+	ENSMUSG00000022043	-832	5874.5	1.05712	0.0801423	0.0960784	0.834134	0.404205	0.597004	Trim35	protein_coding	tripartite motif-containing 35
14	66296101	66296300	*	0.901046	0.962849	0.870617	14	66295334	66297129	-	ENSMUSG00000085984	0	9.67283	0.662714	-0.593542	0.248531	-2.3882	0.0169311	0.0831264	1700001G11Rik	processed_transcript	RIKEN cDNA 1700001G11 gene
14	66296101	66296300	*	0.901046	0.962849	0.870617	14	66297031	66311424	+	ENSMUSG00000022043	-732	5874.5	1.05712	0.0801423	0.0960784	0.834134	0.404205	0.597004	Trim35	protein_coding	tripartite motif-containing 35
14	66296501	66296700	*	0.424103	0.885069	0.324238	14	66295334	66297129	-	ENSMUSG00000085984	0	9.67283	0.662714	-0.593542	0.248531	-2.3882	0.0169311	0.0831264	1700001G11Rik	processed_transcript	RIKEN cDNA 1700001G11 gene
14	66296501	66296700	*	0.424103	0.885069	0.324238	14	66297031	66311424	+	ENSMUSG00000022043	-332	5874.5	1.05712	0.0801423	0.0960784	0.834134	0.404205	0.597004	Trim35	protein_coding	tripartite motif-containing 35
14	66296601	66296800	*	0.507405	0.904745	0.295133	14	66295334	66297129	-	ENSMUSG00000085984	0	9.67283	0.662714	-0.593542	0.248531	-2.3882	0.0169311	0.0831264	1700001G11Rik	processed_transcript	RIKEN cDNA 1700001G11 gene
14	66296601	66296800	*	0.507405	0.904745	0.295133	14	66297031	66311424	+	ENSMUSG00000022043	-232	5874.5	1.05712	0.0801423	0.0960784	0.834134	0.404205	0.597004	Trim35	protein_coding	tripartite motif-containing 35
14	66298101	66298300	*	0.839301	0.956006	-0.124092	14	66297031	66311424	+	ENSMUSG00000022043	0	5874.5	1.05712	0.0801423	0.0960784	0.834134	0.404205	0.597004	Trim35	protein_coding	tripartite motif-containing 35
14	66298101	66298300	*	0.839301	0.956006	-0.124092	14	66295334	66297129	-	ENSMUSG00000085984	-973	9.67283	0.662714	-0.593542	0.248531	-2.3882	0.0169311	0.0831264	1700001G11Rik	processed_transcript	RIKEN cDNA 1700001G11 gene
14	66298201	66298400	*	0.918062	0.964461	0.0916075	14	66297031	66311424	+	ENSMUSG00000022043	0	5874.5	1.05712	0.0801423	0.0960784	0.834134	0.404205	0.597004	Trim35	protein_coding	tripartite motif-containing 35
14	66298201	66298400	*	0.918062	0.964461	0.0916075	14	66295334	66297129	-	ENSMUSG00000085984	-1073	9.67283	0.662714	-0.593542	0.248531	-2.3882	0.0169311	0.0831264	1700001G11Rik	processed_transcript	RIKEN cDNA 1700001G11 gene
14	66298301	66298500	*	0.25217	0.823843	0.608195	14	66297031	66311424	+	ENSMUSG00000022043	0	5874.5	1.05712	0.0801423	0.0960784	0.834134	0.404205	0.597004	Trim35	protein_coding	tripartite motif-containing 35
14	66298301	66298500	*	0.25217	0.823843	0.608195	14	66295334	66297129	-	ENSMUSG00000085984	-1173	9.67283	0.662714	-0.593542	0.248531	-2.3882	0.0169311	0.0831264	1700001G11Rik	processed_transcript	RIKEN cDNA 1700001G11 gene
14	66298401	66298600	*	0.927533	0.965415	-0.0592545	14	66297031	66311424	+	ENSMUSG00000022043	0	5874.5	1.05712	0.0801423	0.0960784	0.834134	0.404205	0.597004	Trim35	protein_coding	tripartite motif-containing 35
14	66298401	66298600	*	0.927533	0.965415	-0.0592545	14	66295334	66297129	-	ENSMUSG00000085984	-1273	9.67283	0.662714	-0.593542	0.248531	-2.3882	0.0169311	0.0831264	1700001G11Rik	processed_transcript	RIKEN cDNA 1700001G11 gene
14	66298501	66298700	*	0.39356	0.876626	-0.413362	14	66297031	66311424	+	ENSMUSG00000022043	0	5874.5	1.05712	0.0801423	0.0960784	0.834134	0.404205	0.597004	Trim35	protein_coding	tripartite motif-containing 35
14	66298501	66298700	*	0.39356	0.876626	-0.413362	14	66295334	66297129	-	ENSMUSG00000085984	-1373	9.67283	0.662714	-0.593542	0.248531	-2.3882	0.0169311	0.0831264	1700001G11Rik	processed_transcript	RIKEN cDNA 1700001G11 gene
14	66298601	66298800	*	0.601882	0.923341	-0.273243	14	66297031	66311424	+	ENSMUSG00000022043	0	5874.5	1.05712	0.0801423	0.0960784	0.834134	0.404205	0.597004	Trim35	protein_coding	tripartite motif-containing 35
14	66298601	66298800	*	0.601882	0.923341	-0.273243	14	66295334	66297129	-	ENSMUSG00000085984	-1473	9.67283	0.662714	-0.593542	0.248531	-2.3882	0.0169311	0.0831264	1700001G11Rik	processed_transcript	RIKEN cDNA 1700001G11 gene
14	66298701	66298900	*	0.909787	0.963663	-0.0401425	14	66297031	66311424	+	ENSMUSG00000022043	0	5874.5	1.05712	0.0801423	0.0960784	0.834134	0.404205	0.597004	Trim35	protein_coding	tripartite motif-containing 35
14	66298701	66298900	*	0.909787	0.963663	-0.0401425	14	66295334	66297129	-	ENSMUSG00000085984	-1573	9.67283	0.662714	-0.593542	0.248531	-2.3882	0.0169311	0.0831264	1700001G11Rik	processed_transcript	RIKEN cDNA 1700001G11 gene
14	66305401	66305600	*	0.0490585	0.621745	-3.1674	14	66297031	66311424	+	ENSMUSG00000022043	0	5874.5	1.05712	0.0801423	0.0960784	0.834134	0.404205	0.597004	Trim35	protein_coding	tripartite motif-containing 35
14	66305501	66305700	*	0.0490585	0.621745	-3.1674	14	66297031	66311424	+	ENSMUSG00000022043	0	5874.5	1.05712	0.0801423	0.0960784	0.834134	0.404205	0.597004	Trim35	protein_coding	tripartite motif-containing 35
14	66305601	66305800	*	0.429662	0.886598	2.16767	14	66297031	66311424	+	ENSMUSG00000022043	0	5874.5	1.05712	0.0801423	0.0960784	0.834134	0.404205	0.597004	Trim35	protein_coding	tripartite motif-containing 35
14	66305701	66305900	*	0.502815	0.903858	1.93609	14	66297031	66311424	+	ENSMUSG00000022043	0	5874.5	1.05712	0.0801423	0.0960784	0.834134	0.404205	0.597004	Trim35	protein_coding	tripartite motif-containing 35
14	66810801	66811000	*	0.00491224	0.370352	-4.54893	14	66802864	66868688	-	ENSMUSG00000022048	0	1628.35	0.810659	-0.302833	0.114035	-2.65562	0.00791634	0.0528535	Dpysl2	protein_coding	dihydropyrimidinase-like 2
14	66810901	66811100	*	0.0060708	0.389439	-2.97018	14	66802864	66868688	-	ENSMUSG00000022048	0	1628.35	0.810659	-0.302833	0.114035	-2.65562	0.00791634	0.0528535	Dpysl2	protein_coding	dihydropyrimidinase-like 2
14	66811001	66811200	*	0.335114	0.857248	0.568999	14	66802864	66868688	-	ENSMUSG00000022048	0	1628.35	0.810659	-0.302833	0.114035	-2.65562	0.00791634	0.0528535	Dpysl2	protein_coding	dihydropyrimidinase-like 2
14	66811101	66811300	*	0.0468398	0.617682	1.30634	14	66802864	66868688	-	ENSMUSG00000022048	0	1628.35	0.810659	-0.302833	0.114035	-2.65562	0.00791634	0.0528535	Dpysl2	protein_coding	dihydropyrimidinase-like 2
14	66855101	66855300	*	0.358569	0.865603	-0.92864	14	66802864	66868688	-	ENSMUSG00000022048	0	1628.35	0.810659	-0.302833	0.114035	-2.65562	0.00791634	0.0528535	Dpysl2	protein_coding	dihydropyrimidinase-like 2
14	66855201	66855400	*	0.166303	0.773936	-2.02934	14	66802864	66868688	-	ENSMUSG00000022048	0	1628.35	0.810659	-0.302833	0.114035	-2.65562	0.00791634	0.0528535	Dpysl2	protein_coding	dihydropyrimidinase-like 2
14	66864901	66865100	*	0.422303	0.884591	-3.75599	14	66802864	66868688	-	ENSMUSG00000022048	0	1628.35	0.810659	-0.302833	0.114035	-2.65562	0.00791634	0.0528535	Dpysl2	protein_coding	dihydropyrimidinase-like 2
14	66865001	66865200	*	0.0615125	0.648999	-3.77651	14	66802864	66868688	-	ENSMUSG00000022048	0	1628.35	0.810659	-0.302833	0.114035	-2.65562	0.00791634	0.0528535	Dpysl2	protein_coding	dihydropyrimidinase-like 2
14	66865101	66865300	*	0.125146	0.737806	-4.0854	14	66802864	66868688	-	ENSMUSG00000022048	0	1628.35	0.810659	-0.302833	0.114035	-2.65562	0.00791634	0.0528535	Dpysl2	protein_coding	dihydropyrimidinase-like 2
14	66865201	66865400	*	0.00121849	0.256408	-9.57838	14	66802864	66868688	-	ENSMUSG00000022048	0	1628.35	0.810659	-0.302833	0.114035	-2.65562	0.00791634	0.0528535	Dpysl2	protein_coding	dihydropyrimidinase-like 2
14	66866201	66866400	*	0.27289	0.832756	-4.81928	14	66802864	66868688	-	ENSMUSG00000022048	0	1628.35	0.810659	-0.302833	0.114035	-2.65562	0.00791634	0.0528535	Dpysl2	protein_coding	dihydropyrimidinase-like 2
14	66866301	66866500	*	0.459514	0.893434	-3.94207	14	66802864	66868688	-	ENSMUSG00000022048	0	1628.35	0.810659	-0.302833	0.114035	-2.65562	0.00791634	0.0528535	Dpysl2	protein_coding	dihydropyrimidinase-like 2
14	66866701	66866900	*	0.399147	0.878116	-0.308356	14	66802864	66868688	-	ENSMUSG00000022048	0	1628.35	0.810659	-0.302833	0.114035	-2.65562	0.00791634	0.0528535	Dpysl2	protein_coding	dihydropyrimidinase-like 2
14	66866801	66867000	*	0.256926	0.826419	-0.359859	14	66802864	66868688	-	ENSMUSG00000022048	0	1628.35	0.810659	-0.302833	0.114035	-2.65562	0.00791634	0.0528535	Dpysl2	protein_coding	dihydropyrimidinase-like 2
14	66866901	66867100	*	0.670132	0.934115	-0.258464	14	66802864	66868688	-	ENSMUSG00000022048	0	1628.35	0.810659	-0.302833	0.114035	-2.65562	0.00791634	0.0528535	Dpysl2	protein_coding	dihydropyrimidinase-like 2
14	66867901	66868100	*	0.9832	0.969273	-0.0474517	14	66802864	66868688	-	ENSMUSG00000022048	0	1628.35	0.810659	-0.302833	0.114035	-2.65562	0.00791634	0.0528535	Dpysl2	protein_coding	dihydropyrimidinase-like 2
14	66868001	66868200	*	0.816368	0.953594	-0.129086	14	66802864	66868688	-	ENSMUSG00000022048	0	1628.35	0.810659	-0.302833	0.114035	-2.65562	0.00791634	0.0528535	Dpysl2	protein_coding	dihydropyrimidinase-like 2
14	66868101	66868300	*	0.849241	0.957384	-0.00284708	14	66802864	66868688	-	ENSMUSG00000022048	0	1628.35	0.810659	-0.302833	0.114035	-2.65562	0.00791634	0.0528535	Dpysl2	protein_coding	dihydropyrimidinase-like 2
14	66868201	66868400	*	0.933308	0.966049	0.0230903	14	66802864	66868688	-	ENSMUSG00000022048	0	1628.35	0.810659	-0.302833	0.114035	-2.65562	0.00791634	0.0528535	Dpysl2	protein_coding	dihydropyrimidinase-like 2
14	66868301	66868500	*	0.787322	0.949969	-0.0808536	14	66802864	66868688	-	ENSMUSG00000022048	0	1628.35	0.810659	-0.302833	0.114035	-2.65562	0.00791634	0.0528535	Dpysl2	protein_coding	dihydropyrimidinase-like 2
14	66869501	66869700	*	0.109852	0.719765	-8.13207	14	66802864	66868688	-	ENSMUSG00000022048	-814	1628.35	0.810659	-0.302833	0.114035	-2.65562	0.00791634	0.0528535	Dpysl2	protein_coding	dihydropyrimidinase-like 2
14	66869601	66869800	*	0.984901	0.96929	0.235009	14	66802864	66868688	-	ENSMUSG00000022048	-914	1628.35	0.810659	-0.302833	0.114035	-2.65562	0.00791634	0.0528535	Dpysl2	protein_coding	dihydropyrimidinase-like 2
14	66869701	66869900	*	0.624313	0.927543	1.36644	14	66802864	66868688	-	ENSMUSG00000022048	-1014	1628.35	0.810659	-0.302833	0.114035	-2.65562	0.00791634	0.0528535	Dpysl2	protein_coding	dihydropyrimidinase-like 2
14	66869801	66870000	*	0.652882	0.931588	-1.29934	14	66802864	66868688	-	ENSMUSG00000022048	-1114	1628.35	0.810659	-0.302833	0.114035	-2.65562	0.00791634	0.0528535	Dpysl2	protein_coding	dihydropyrimidinase-like 2
14	66909101	66909300	*	0.954405	0.967453	0.15984	14	66911170	66920054	+	ENSMUSG00000046204	-1871	4.65581	1.73379	0.793928	0.399517	1.98722	0.0468978	NA	Pnma2	protein_coding	paraneoplastic antigen MA2
14	66909201	66909400	*	0.591203	0.921351	1.53905	14	66911170	66920054	+	ENSMUSG00000046204	-1771	4.65581	1.73379	0.793928	0.399517	1.98722	0.0468978	NA	Pnma2	protein_coding	paraneoplastic antigen MA2
14	66909301	66909500	*	0.64292	0.930422	0.667506	14	66911170	66920054	+	ENSMUSG00000046204	-1671	4.65581	1.73379	0.793928	0.399517	1.98722	0.0468978	NA	Pnma2	protein_coding	paraneoplastic antigen MA2
14	66909401	66909600	*	0.0688518	0.661905	-2.9068	14	66911170	66920054	+	ENSMUSG00000046204	-1571	4.65581	1.73379	0.793928	0.399517	1.98722	0.0468978	NA	Pnma2	protein_coding	paraneoplastic antigen MA2
14	66909501	66909700	*	0.997206	0.970679	-0.0982896	14	66911170	66920054	+	ENSMUSG00000046204	-1471	4.65581	1.73379	0.793928	0.399517	1.98722	0.0468978	NA	Pnma2	protein_coding	paraneoplastic antigen MA2
14	66909601	66909800	*	0.0249884	0.540483	2.88527	14	66911170	66920054	+	ENSMUSG00000046204	-1371	4.65581	1.73379	0.793928	0.399517	1.98722	0.0468978	NA	Pnma2	protein_coding	paraneoplastic antigen MA2
14	66909701	66909900	*	0.0541065	0.632976	1.81601	14	66911170	66920054	+	ENSMUSG00000046204	-1271	4.65581	1.73379	0.793928	0.399517	1.98722	0.0468978	NA	Pnma2	protein_coding	paraneoplastic antigen MA2
14	66910701	66910900	*	0.713699	0.940443	-0.277412	14	66911170	66920054	+	ENSMUSG00000046204	-271	4.65581	1.73379	0.793928	0.399517	1.98722	0.0468978	NA	Pnma2	protein_coding	paraneoplastic antigen MA2
14	66910801	66911000	*	0.278464	0.835021	-0.541125	14	66911170	66920054	+	ENSMUSG00000046204	-171	4.65581	1.73379	0.793928	0.399517	1.98722	0.0468978	NA	Pnma2	protein_coding	paraneoplastic antigen MA2
14	66912201	66912400	*	0.784216	0.9495	1.84932	14	66911170	66920054	+	ENSMUSG00000046204	0	4.65581	1.73379	0.793928	0.399517	1.98722	0.0468978	NA	Pnma2	protein_coding	paraneoplastic antigen MA2
14	66912301	66912500	*	0.689428	0.936897	-0.820843	14	66911170	66920054	+	ENSMUSG00000046204	0	4.65581	1.73379	0.793928	0.399517	1.98722	0.0468978	NA	Pnma2	protein_coding	paraneoplastic antigen MA2
14	66912401	66912600	*	0.128232	0.741015	-2.59087	14	66911170	66920054	+	ENSMUSG00000046204	0	4.65581	1.73379	0.793928	0.399517	1.98722	0.0468978	NA	Pnma2	protein_coding	paraneoplastic antigen MA2
14	66912501	66912700	*	0.146926	0.758158	-2.37453	14	66911170	66920054	+	ENSMUSG00000046204	0	4.65581	1.73379	0.793928	0.399517	1.98722	0.0468978	NA	Pnma2	protein_coding	paraneoplastic antigen MA2
14	66912601	66912800	*	0.352283	0.864166	3.00597	14	66911170	66920054	+	ENSMUSG00000046204	0	4.65581	1.73379	0.793928	0.399517	1.98722	0.0468978	NA	Pnma2	protein_coding	paraneoplastic antigen MA2
14	66912701	66912900	*	0.352283	0.864166	3.00597	14	66911170	66920054	+	ENSMUSG00000046204	0	4.65581	1.73379	0.793928	0.399517	1.98722	0.0468978	NA	Pnma2	protein_coding	paraneoplastic antigen MA2
14	66999301	66999500	*	0.477503	0.898006	-1.50018	14	66985239	67008877	-	ENSMUSG00000022051	0	5862.12	0.994583	-0.00783587	0.166125	-0.0471685	0.962379	0.978726	Bnip3l	protein_coding	BCL2/adenovirus E1B interacting protein 3-like
14	66999401	66999600	*	0.624509	0.927588	-0.739517	14	66985239	67008877	-	ENSMUSG00000022051	0	5862.12	0.994583	-0.00783587	0.166125	-0.0471685	0.962379	0.978726	Bnip3l	protein_coding	BCL2/adenovirus E1B interacting protein 3-like
14	66999601	66999800	*	0.338084	0.858663	-3.17475	14	66985239	67008877	-	ENSMUSG00000022051	0	5862.12	0.994583	-0.00783587	0.166125	-0.0471685	0.962379	0.978726	Bnip3l	protein_coding	BCL2/adenovirus E1B interacting protein 3-like
14	66999701	66999900	*	0.147482	0.758629	-3.8904	14	66985239	67008877	-	ENSMUSG00000022051	0	5862.12	0.994583	-0.00783587	0.166125	-0.0471685	0.962379	0.978726	Bnip3l	protein_coding	BCL2/adenovirus E1B interacting protein 3-like
14	66999801	67000000	*	0.364486	0.867707	-2.16764	14	66985239	67008877	-	ENSMUSG00000022051	0	5862.12	0.994583	-0.00783587	0.166125	-0.0471685	0.962379	0.978726	Bnip3l	protein_coding	BCL2/adenovirus E1B interacting protein 3-like
14	66999901	67000100	*	0.835092	0.955793	0.895656	14	66985239	67008877	-	ENSMUSG00000022051	0	5862.12	0.994583	-0.00783587	0.166125	-0.0471685	0.962379	0.978726	Bnip3l	protein_coding	BCL2/adenovirus E1B interacting protein 3-like
14	67000101	67000300	*	0.609922	0.924911	-1.02361	14	66985239	67008877	-	ENSMUSG00000022051	0	5862.12	0.994583	-0.00783587	0.166125	-0.0471685	0.962379	0.978726	Bnip3l	protein_coding	BCL2/adenovirus E1B interacting protein 3-like
14	67000201	67000400	*	0.609922	0.924911	-1.02361	14	66985239	67008877	-	ENSMUSG00000022051	0	5862.12	0.994583	-0.00783587	0.166125	-0.0471685	0.962379	0.978726	Bnip3l	protein_coding	BCL2/adenovirus E1B interacting protein 3-like
14	67000301	67000500	*	0.788219	0.950155	0.541352	14	66985239	67008877	-	ENSMUSG00000022051	0	5862.12	0.994583	-0.00783587	0.166125	-0.0471685	0.962379	0.978726	Bnip3l	protein_coding	BCL2/adenovirus E1B interacting protein 3-like
14	67000401	67000600	*	0.62752	0.927886	0.691871	14	66985239	67008877	-	ENSMUSG00000022051	0	5862.12	0.994583	-0.00783587	0.166125	-0.0471685	0.962379	0.978726	Bnip3l	protein_coding	BCL2/adenovirus E1B interacting protein 3-like
14	67006601	67006800	*	0.0543343	0.633459	-5.4099	14	66985239	67008877	-	ENSMUSG00000022051	0	5862.12	0.994583	-0.00783587	0.166125	-0.0471685	0.962379	0.978726	Bnip3l	protein_coding	BCL2/adenovirus E1B interacting protein 3-like
14	67006701	67006900	*	0.0628226	0.651702	-5.58339	14	66985239	67008877	-	ENSMUSG00000022051	0	5862.12	0.994583	-0.00783587	0.166125	-0.0471685	0.962379	0.978726	Bnip3l	protein_coding	BCL2/adenovirus E1B interacting protein 3-like
14	67007301	67007500	*	0.34108	0.860067	-3.42521	14	66985239	67008877	-	ENSMUSG00000022051	0	5862.12	0.994583	-0.00783587	0.166125	-0.0471685	0.962379	0.978726	Bnip3l	protein_coding	BCL2/adenovirus E1B interacting protein 3-like
14	67007401	67007600	*	0.495924	0.902277	1.77104	14	66985239	67008877	-	ENSMUSG00000022051	0	5862.12	0.994583	-0.00783587	0.166125	-0.0471685	0.962379	0.978726	Bnip3l	protein_coding	BCL2/adenovirus E1B interacting protein 3-like
14	67007501	67007700	*	0.317237	0.851539	-1.9177	14	66985239	67008877	-	ENSMUSG00000022051	0	5862.12	0.994583	-0.00783587	0.166125	-0.0471685	0.962379	0.978726	Bnip3l	protein_coding	BCL2/adenovirus E1B interacting protein 3-like
14	67007601	67007800	*	0.972192	0.968517	0.163959	14	66985239	67008877	-	ENSMUSG00000022051	0	5862.12	0.994583	-0.00783587	0.166125	-0.0471685	0.962379	0.978726	Bnip3l	protein_coding	BCL2/adenovirus E1B interacting protein 3-like
14	67007701	67007900	*	0.640934	0.930252	-0.178292	14	66985239	67008877	-	ENSMUSG00000022051	0	5862.12	0.994583	-0.00783587	0.166125	-0.0471685	0.962379	0.978726	Bnip3l	protein_coding	BCL2/adenovirus E1B interacting protein 3-like
14	67007801	67008000	*	0.200909	0.79766	-0.915812	14	66985239	67008877	-	ENSMUSG00000022051	0	5862.12	0.994583	-0.00783587	0.166125	-0.0471685	0.962379	0.978726	Bnip3l	protein_coding	BCL2/adenovirus E1B interacting protein 3-like
14	67007901	67008100	*	0.464871	0.894678	-0.416667	14	66985239	67008877	-	ENSMUSG00000022051	0	5862.12	0.994583	-0.00783587	0.166125	-0.0471685	0.962379	0.978726	Bnip3l	protein_coding	BCL2/adenovirus E1B interacting protein 3-like
14	67012201	67012400	*	0.655456	0.932031	-0.726103	14	67014057	67072471	-	ENSMUSG00000022052	1658	2340.69	1.0677	0.0945071	0.065626	1.44009	0.149843	0.319871	Ppp2r2a	protein_coding	protein phosphatase 2, regulatory subunit B, alpha
14	67012301	67012500	*	0.697662	0.938035	-0.729297	14	67014057	67072471	-	ENSMUSG00000022052	1558	2340.69	1.0677	0.0945071	0.065626	1.44009	0.149843	0.319871	Ppp2r2a	protein_coding	protein phosphatase 2, regulatory subunit B, alpha
14	67012501	67012700	*	0.189212	0.789841	-1.63778	14	67014057	67072471	-	ENSMUSG00000022052	1358	2340.69	1.0677	0.0945071	0.065626	1.44009	0.149843	0.319871	Ppp2r2a	protein_coding	protein phosphatase 2, regulatory subunit B, alpha
14	67012601	67012800	*	0.123181	0.735846	-2.45382	14	67014057	67072471	-	ENSMUSG00000022052	1258	2340.69	1.0677	0.0945071	0.065626	1.44009	0.149843	0.319871	Ppp2r2a	protein_coding	protein phosphatase 2, regulatory subunit B, alpha
14	67012701	67012900	*	0.31827	0.851903	-2.55616	14	67014057	67072471	-	ENSMUSG00000022052	1158	2340.69	1.0677	0.0945071	0.065626	1.44009	0.149843	0.319871	Ppp2r2a	protein_coding	protein phosphatase 2, regulatory subunit B, alpha
14	67032801	67033000	*	0.187544	0.788582	-4.26628	14	67014057	67072471	-	ENSMUSG00000022052	0	2340.69	1.0677	0.0945071	0.065626	1.44009	0.149843	0.319871	Ppp2r2a	protein_coding	protein phosphatase 2, regulatory subunit B, alpha
14	67032901	67033100	*	0.158343	0.767108	-4.35543	14	67014057	67072471	-	ENSMUSG00000022052	0	2340.69	1.0677	0.0945071	0.065626	1.44009	0.149843	0.319871	Ppp2r2a	protein_coding	protein phosphatase 2, regulatory subunit B, alpha
14	67044401	67044600	*	0.290357	0.841204	-4.53933	14	67014057	67072471	-	ENSMUSG00000022052	0	2340.69	1.0677	0.0945071	0.065626	1.44009	0.149843	0.319871	Ppp2r2a	protein_coding	protein phosphatase 2, regulatory subunit B, alpha
14	67044501	67044700	*	0.0579134	0.641083	-4.73	14	67014057	67072471	-	ENSMUSG00000022052	0	2340.69	1.0677	0.0945071	0.065626	1.44009	0.149843	0.319871	Ppp2r2a	protein_coding	protein phosphatase 2, regulatory subunit B, alpha
14	67044601	67044800	*	0.0126399	0.464743	-5.42448	14	67014057	67072471	-	ENSMUSG00000022052	0	2340.69	1.0677	0.0945071	0.065626	1.44009	0.149843	0.319871	Ppp2r2a	protein_coding	protein phosphatase 2, regulatory subunit B, alpha
14	67044701	67044900	*	0.0229232	0.531199	-5.88746	14	67014057	67072471	-	ENSMUSG00000022052	0	2340.69	1.0677	0.0945071	0.065626	1.44009	0.149843	0.319871	Ppp2r2a	protein_coding	protein phosphatase 2, regulatory subunit B, alpha
14	67044801	67045000	*	0.0247986	0.539277	-7.20468	14	67014057	67072471	-	ENSMUSG00000022052	0	2340.69	1.0677	0.0945071	0.065626	1.44009	0.149843	0.319871	Ppp2r2a	protein_coding	protein phosphatase 2, regulatory subunit B, alpha
14	67047001	67047200	*	0.671032	0.93419	-1.29399	14	67014057	67072471	-	ENSMUSG00000022052	0	2340.69	1.0677	0.0945071	0.065626	1.44009	0.149843	0.319871	Ppp2r2a	protein_coding	protein phosphatase 2, regulatory subunit B, alpha
14	67047101	67047300	*	0.6939	0.937643	-1.4235	14	67014057	67072471	-	ENSMUSG00000022052	0	2340.69	1.0677	0.0945071	0.065626	1.44009	0.149843	0.319871	Ppp2r2a	protein_coding	protein phosphatase 2, regulatory subunit B, alpha
14	67068701	67068900	*	0.483347	0.899368	1.46225	14	67014057	67072471	-	ENSMUSG00000022052	0	2340.69	1.0677	0.0945071	0.065626	1.44009	0.149843	0.319871	Ppp2r2a	protein_coding	protein phosphatase 2, regulatory subunit B, alpha
14	67068801	67069000	*	0.268299	0.830893	-1.9613	14	67014057	67072471	-	ENSMUSG00000022052	0	2340.69	1.0677	0.0945071	0.065626	1.44009	0.149843	0.319871	Ppp2r2a	protein_coding	protein phosphatase 2, regulatory subunit B, alpha
14	67068901	67069100	*	0.163567	0.77214	-2.3211	14	67014057	67072471	-	ENSMUSG00000022052	0	2340.69	1.0677	0.0945071	0.065626	1.44009	0.149843	0.319871	Ppp2r2a	protein_coding	protein phosphatase 2, regulatory subunit B, alpha
14	67069001	67069200	*	0.830657	0.955131	0.609952	14	67014057	67072471	-	ENSMUSG00000022052	0	2340.69	1.0677	0.0945071	0.065626	1.44009	0.149843	0.319871	Ppp2r2a	protein_coding	protein phosphatase 2, regulatory subunit B, alpha
14	67069101	67069300	*	0.81712	0.953678	-0.671546	14	67014057	67072471	-	ENSMUSG00000022052	0	2340.69	1.0677	0.0945071	0.065626	1.44009	0.149843	0.319871	Ppp2r2a	protein_coding	protein phosphatase 2, regulatory subunit B, alpha
14	67069501	67069700	*	0.493195	0.901401	-2.12982	14	67014057	67072471	-	ENSMUSG00000022052	0	2340.69	1.0677	0.0945071	0.065626	1.44009	0.149843	0.319871	Ppp2r2a	protein_coding	protein phosphatase 2, regulatory subunit B, alpha
14	67069601	67069800	*	0.387127	0.87498	-2.19149	14	67014057	67072471	-	ENSMUSG00000022052	0	2340.69	1.0677	0.0945071	0.065626	1.44009	0.149843	0.319871	Ppp2r2a	protein_coding	protein phosphatase 2, regulatory subunit B, alpha
14	67069701	67069900	*	0.687781	0.936604	-0.539765	14	67014057	67072471	-	ENSMUSG00000022052	0	2340.69	1.0677	0.0945071	0.065626	1.44009	0.149843	0.319871	Ppp2r2a	protein_coding	protein phosphatase 2, regulatory subunit B, alpha
14	67070101	67070300	*	0.0897657	0.69372	-4.07594	14	67014057	67072471	-	ENSMUSG00000022052	0	2340.69	1.0677	0.0945071	0.065626	1.44009	0.149843	0.319871	Ppp2r2a	protein_coding	protein phosphatase 2, regulatory subunit B, alpha
14	67070201	67070400	*	0.190667	0.79084	-2.85393	14	67014057	67072471	-	ENSMUSG00000022052	0	2340.69	1.0677	0.0945071	0.065626	1.44009	0.149843	0.319871	Ppp2r2a	protein_coding	protein phosphatase 2, regulatory subunit B, alpha
14	67070301	67070500	*	0.415572	0.882801	-2.1088	14	67014057	67072471	-	ENSMUSG00000022052	0	2340.69	1.0677	0.0945071	0.065626	1.44009	0.149843	0.319871	Ppp2r2a	protein_coding	protein phosphatase 2, regulatory subunit B, alpha
14	67070401	67070600	*	0.33866	0.85875	-3.5359	14	67014057	67072471	-	ENSMUSG00000022052	0	2340.69	1.0677	0.0945071	0.065626	1.44009	0.149843	0.319871	Ppp2r2a	protein_coding	protein phosphatase 2, regulatory subunit B, alpha
14	67070601	67070800	*	0.721501	0.941736	-0.361871	14	67014057	67072471	-	ENSMUSG00000022052	0	2340.69	1.0677	0.0945071	0.065626	1.44009	0.149843	0.319871	Ppp2r2a	protein_coding	protein phosphatase 2, regulatory subunit B, alpha
14	67070701	67070900	*	0.767511	0.947369	-0.183341	14	67014057	67072471	-	ENSMUSG00000022052	0	2340.69	1.0677	0.0945071	0.065626	1.44009	0.149843	0.319871	Ppp2r2a	protein_coding	protein phosphatase 2, regulatory subunit B, alpha
14	67070801	67071000	*	0.692864	0.937463	-0.20286	14	67014057	67072471	-	ENSMUSG00000022052	0	2340.69	1.0677	0.0945071	0.065626	1.44009	0.149843	0.319871	Ppp2r2a	protein_coding	protein phosphatase 2, regulatory subunit B, alpha
14	67070901	67071100	*	0.419914	0.883891	-0.928389	14	67014057	67072471	-	ENSMUSG00000022052	0	2340.69	1.0677	0.0945071	0.065626	1.44009	0.149843	0.319871	Ppp2r2a	protein_coding	protein phosphatase 2, regulatory subunit B, alpha
14	67233001	67233200	*	0.330793	0.855759	-2.14877	14	67233292	67430918	+	ENSMUSG00000022053	-93	628.853	0.987139	-0.0186741	0.131449	-0.142063	0.88703	0.935065	Ebf2	protein_coding	early B cell factor 2
14	67233901	67234100	*	0.484586	0.899768	0.647179	14	67233292	67430918	+	ENSMUSG00000022053	0	628.853	0.987139	-0.0186741	0.131449	-0.142063	0.88703	0.935065	Ebf2	protein_coding	early B cell factor 2
14	67234001	67234200	*	0.981048	0.968963	-0.055728	14	67233292	67430918	+	ENSMUSG00000022053	0	628.853	0.987139	-0.0186741	0.131449	-0.142063	0.88703	0.935065	Ebf2	protein_coding	early B cell factor 2
14	67235801	67236000	*	0.892444	0.962127	-0.0435176	14	67233292	67430918	+	ENSMUSG00000022053	0	628.853	0.987139	-0.0186741	0.131449	-0.142063	0.88703	0.935065	Ebf2	protein_coding	early B cell factor 2
14	67235901	67236100	*	0.473148	0.897076	0.22302	14	67233292	67430918	+	ENSMUSG00000022053	0	628.853	0.987139	-0.0186741	0.131449	-0.142063	0.88703	0.935065	Ebf2	protein_coding	early B cell factor 2
14	67236001	67236200	*	0.0967533	0.7037	-0.64391	14	67233292	67430918	+	ENSMUSG00000022053	0	628.853	0.987139	-0.0186741	0.131449	-0.142063	0.88703	0.935065	Ebf2	protein_coding	early B cell factor 2
14	67236101	67236300	*	0.014514	0.480698	-1.41449	14	67233292	67430918	+	ENSMUSG00000022053	0	628.853	0.987139	-0.0186741	0.131449	-0.142063	0.88703	0.935065	Ebf2	protein_coding	early B cell factor 2
14	67236201	67236400	*	0.0549413	0.634744	-1.90615	14	67233292	67430918	+	ENSMUSG00000022053	0	628.853	0.987139	-0.0186741	0.131449	-0.142063	0.88703	0.935065	Ebf2	protein_coding	early B cell factor 2
14	67240201	67240400	*	0.138969	0.751944	-4.11151	14	67233292	67430918	+	ENSMUSG00000022053	0	628.853	0.987139	-0.0186741	0.131449	-0.142063	0.88703	0.935065	Ebf2	protein_coding	early B cell factor 2
14	67240301	67240500	*	0.0688993	0.661961	-4.69598	14	67233292	67430918	+	ENSMUSG00000022053	0	628.853	0.987139	-0.0186741	0.131449	-0.142063	0.88703	0.935065	Ebf2	protein_coding	early B cell factor 2
14	67240701	67240900	*	0.249328	0.822822	-4.04574	14	67233292	67430918	+	ENSMUSG00000022053	0	628.853	0.987139	-0.0186741	0.131449	-0.142063	0.88703	0.935065	Ebf2	protein_coding	early B cell factor 2
14	67240801	67241000	*	0.0967963	0.7037	-5.48348	14	67233292	67430918	+	ENSMUSG00000022053	0	628.853	0.987139	-0.0186741	0.131449	-0.142063	0.88703	0.935065	Ebf2	protein_coding	early B cell factor 2
14	67248901	67249100	*	0.986002	0.969444	0.271538	14	67233292	67430918	+	ENSMUSG00000022053	0	628.853	0.987139	-0.0186741	0.131449	-0.142063	0.88703	0.935065	Ebf2	protein_coding	early B cell factor 2
14	67249001	67249200	*	0.91293	0.964014	-0.0265176	14	67233292	67430918	+	ENSMUSG00000022053	0	628.853	0.987139	-0.0186741	0.131449	-0.142063	0.88703	0.935065	Ebf2	protein_coding	early B cell factor 2
14	67250001	67250200	*	0.508319	0.904823	-2.41907	14	67233292	67430918	+	ENSMUSG00000022053	0	628.853	0.987139	-0.0186741	0.131449	-0.142063	0.88703	0.935065	Ebf2	protein_coding	early B cell factor 2
14	67250101	67250300	*	0.551987	0.913795	-1.08225	14	67233292	67430918	+	ENSMUSG00000022053	0	628.853	0.987139	-0.0186741	0.131449	-0.142063	0.88703	0.935065	Ebf2	protein_coding	early B cell factor 2
14	67250201	67250400	*	0.861295	0.958651	-0.30815	14	67233292	67430918	+	ENSMUSG00000022053	0	628.853	0.987139	-0.0186741	0.131449	-0.142063	0.88703	0.935065	Ebf2	protein_coding	early B cell factor 2
14	67250301	67250500	*	0.897479	0.962599	-0.669287	14	67233292	67430918	+	ENSMUSG00000022053	0	628.853	0.987139	-0.0186741	0.131449	-0.142063	0.88703	0.935065	Ebf2	protein_coding	early B cell factor 2
14	67308001	67308200	*	0.980402	0.968933	-0.393001	14	67233292	67430918	+	ENSMUSG00000022053	0	628.853	0.987139	-0.0186741	0.131449	-0.142063	0.88703	0.935065	Ebf2	protein_coding	early B cell factor 2
14	67308101	67308300	*	0.204343	0.799047	3.62141	14	67233292	67430918	+	ENSMUSG00000022053	0	628.853	0.987139	-0.0186741	0.131449	-0.142063	0.88703	0.935065	Ebf2	protein_coding	early B cell factor 2
14	67308301	67308500	*	0.168514	0.775988	-2.58235	14	67233292	67430918	+	ENSMUSG00000022053	0	628.853	0.987139	-0.0186741	0.131449	-0.142063	0.88703	0.935065	Ebf2	protein_coding	early B cell factor 2
14	67308401	67308600	*	0.663142	0.932974	0.59571	14	67233292	67430918	+	ENSMUSG00000022053	0	628.853	0.987139	-0.0186741	0.131449	-0.142063	0.88703	0.935065	Ebf2	protein_coding	early B cell factor 2
14	67308501	67308700	*	0.622715	0.927328	-0.919115	14	67233292	67430918	+	ENSMUSG00000022053	0	628.853	0.987139	-0.0186741	0.131449	-0.142063	0.88703	0.935065	Ebf2	protein_coding	early B cell factor 2
14	67312801	67313000	*	0.969898	0.968391	-0.137715	14	67233292	67430918	+	ENSMUSG00000022053	0	628.853	0.987139	-0.0186741	0.131449	-0.142063	0.88703	0.935065	Ebf2	protein_coding	early B cell factor 2
14	67312901	67313100	*	0.969898	0.968391	-0.137715	14	67233292	67430918	+	ENSMUSG00000022053	0	628.853	0.987139	-0.0186741	0.131449	-0.142063	0.88703	0.935065	Ebf2	protein_coding	early B cell factor 2
14	67313001	67313200	*	0.523586	0.907517	-2.23298	14	67233292	67430918	+	ENSMUSG00000022053	0	628.853	0.987139	-0.0186741	0.131449	-0.142063	0.88703	0.935065	Ebf2	protein_coding	early B cell factor 2
14	67313101	67313300	*	0.116106	0.728146	-2.91681	14	67233292	67430918	+	ENSMUSG00000022053	0	628.853	0.987139	-0.0186741	0.131449	-0.142063	0.88703	0.935065	Ebf2	protein_coding	early B cell factor 2
14	67313201	67313400	*	0.153353	0.762934	-1.86789	14	67233292	67430918	+	ENSMUSG00000022053	0	628.853	0.987139	-0.0186741	0.131449	-0.142063	0.88703	0.935065	Ebf2	protein_coding	early B cell factor 2
14	67322801	67323000	*	0.459736	0.893465	1.85834	14	67233292	67430918	+	ENSMUSG00000022053	0	628.853	0.987139	-0.0186741	0.131449	-0.142063	0.88703	0.935065	Ebf2	protein_coding	early B cell factor 2
14	67322901	67323100	*	0.0849656	0.687652	-3.96798	14	67233292	67430918	+	ENSMUSG00000022053	0	628.853	0.987139	-0.0186741	0.131449	-0.142063	0.88703	0.935065	Ebf2	protein_coding	early B cell factor 2
14	67323001	67323200	*	0.201179	0.797721	-2.90431	14	67233292	67430918	+	ENSMUSG00000022053	0	628.853	0.987139	-0.0186741	0.131449	-0.142063	0.88703	0.935065	Ebf2	protein_coding	early B cell factor 2
14	67323101	67323300	*	0.60418	0.923637	0.821247	14	67233292	67430918	+	ENSMUSG00000022053	0	628.853	0.987139	-0.0186741	0.131449	-0.142063	0.88703	0.935065	Ebf2	protein_coding	early B cell factor 2
14	67346201	67346400	*	0.958215	0.967551	-0.0365688	14	67233292	67430918	+	ENSMUSG00000022053	0	628.853	0.987139	-0.0186741	0.131449	-0.142063	0.88703	0.935065	Ebf2	protein_coding	early B cell factor 2
14	67346301	67346500	*	0.883116	0.960899	-0.30303	14	67233292	67430918	+	ENSMUSG00000022053	0	628.853	0.987139	-0.0186741	0.131449	-0.142063	0.88703	0.935065	Ebf2	protein_coding	early B cell factor 2
14	67350801	67351000	*	0.905423	0.963461	0.136235	14	67233292	67430918	+	ENSMUSG00000022053	0	628.853	0.987139	-0.0186741	0.131449	-0.142063	0.88703	0.935065	Ebf2	protein_coding	early B cell factor 2
14	67350901	67351100	*	0.33089	0.855806	-1.9389	14	67233292	67430918	+	ENSMUSG00000022053	0	628.853	0.987139	-0.0186741	0.131449	-0.142063	0.88703	0.935065	Ebf2	protein_coding	early B cell factor 2
14	67351001	67351200	*	0.815783	0.953564	-0.87191	14	67233292	67430918	+	ENSMUSG00000022053	0	628.853	0.987139	-0.0186741	0.131449	-0.142063	0.88703	0.935065	Ebf2	protein_coding	early B cell factor 2
14	67351101	67351300	*	0.963394	0.967885	-0.0198277	14	67233292	67430918	+	ENSMUSG00000022053	0	628.853	0.987139	-0.0186741	0.131449	-0.142063	0.88703	0.935065	Ebf2	protein_coding	early B cell factor 2
14	67351201	67351400	*	0.792049	0.950773	-0.973451	14	67233292	67430918	+	ENSMUSG00000022053	0	628.853	0.987139	-0.0186741	0.131449	-0.142063	0.88703	0.935065	Ebf2	protein_coding	early B cell factor 2
14	67367901	67368100	*	0.531768	0.909081	3.96952	14	67233292	67430918	+	ENSMUSG00000022053	0	628.853	0.987139	-0.0186741	0.131449	-0.142063	0.88703	0.935065	Ebf2	protein_coding	early B cell factor 2
14	67368001	67368200	*	0.515912	0.905859	2.59671	14	67233292	67430918	+	ENSMUSG00000022053	0	628.853	0.987139	-0.0186741	0.131449	-0.142063	0.88703	0.935065	Ebf2	protein_coding	early B cell factor 2
14	67428001	67428200	*	0.517421	0.906319	-0.320139	14	67233292	67430918	+	ENSMUSG00000022053	0	628.853	0.987139	-0.0186741	0.131449	-0.142063	0.88703	0.935065	Ebf2	protein_coding	early B cell factor 2
14	67428101	67428300	*	0.851064	0.957607	0.16109	14	67233292	67430918	+	ENSMUSG00000022053	0	628.853	0.987139	-0.0186741	0.131449	-0.142063	0.88703	0.935065	Ebf2	protein_coding	early B cell factor 2
14	67428201	67428400	*	0.853562	0.958006	-0.418167	14	67233292	67430918	+	ENSMUSG00000022053	0	628.853	0.987139	-0.0186741	0.131449	-0.142063	0.88703	0.935065	Ebf2	protein_coding	early B cell factor 2
14	67714001	67714200	*	0.487004	0.900456	1.15411	14	67676331	67715841	-	ENSMUSG00000048922	0	447.096	1.23814	0.308179	0.348777	0.8836	0.376912	0.571457	Cdca2	protein_coding	cell division cycle associated 2
14	67714001	67714200	*	0.487004	0.900456	1.15411	14	67715937	67742310	+	ENSMUSG00000034327	-1738	1568.81	1.08245	0.114298	0.0764001	1.49605	0.134641	0.299352	Kctd9	protein_coding	potassium channel tetramerisation domain containing 9
14	67714101	67714300	*	0.576343	0.91887	-0.468662	14	67676331	67715841	-	ENSMUSG00000048922	0	447.096	1.23814	0.308179	0.348777	0.8836	0.376912	0.571457	Cdca2	protein_coding	cell division cycle associated 2
14	67714101	67714300	*	0.576343	0.91887	-0.468662	14	67715937	67742310	+	ENSMUSG00000034327	-1638	1568.81	1.08245	0.114298	0.0764001	1.49605	0.134641	0.299352	Kctd9	protein_coding	potassium channel tetramerisation domain containing 9
14	67714201	67714400	*	0.302797	0.845981	-1.3488	14	67676331	67715841	-	ENSMUSG00000048922	0	447.096	1.23814	0.308179	0.348777	0.8836	0.376912	0.571457	Cdca2	protein_coding	cell division cycle associated 2
14	67714201	67714400	*	0.302797	0.845981	-1.3488	14	67715937	67742310	+	ENSMUSG00000034327	-1538	1568.81	1.08245	0.114298	0.0764001	1.49605	0.134641	0.299352	Kctd9	protein_coding	potassium channel tetramerisation domain containing 9
14	67714801	67715000	*	0.0964351	0.703572	0.809502	14	67676331	67715841	-	ENSMUSG00000048922	0	447.096	1.23814	0.308179	0.348777	0.8836	0.376912	0.571457	Cdca2	protein_coding	cell division cycle associated 2
14	67714801	67715000	*	0.0964351	0.703572	0.809502	14	67715937	67742310	+	ENSMUSG00000034327	-938	1568.81	1.08245	0.114298	0.0764001	1.49605	0.134641	0.299352	Kctd9	protein_coding	potassium channel tetramerisation domain containing 9
14	67714901	67715100	*	0.0340278	0.581598	1.44307	14	67676331	67715841	-	ENSMUSG00000048922	0	447.096	1.23814	0.308179	0.348777	0.8836	0.376912	0.571457	Cdca2	protein_coding	cell division cycle associated 2
14	67714901	67715100	*	0.0340278	0.581598	1.44307	14	67715937	67742310	+	ENSMUSG00000034327	-838	1568.81	1.08245	0.114298	0.0764001	1.49605	0.134641	0.299352	Kctd9	protein_coding	potassium channel tetramerisation domain containing 9
14	67715001	67715200	*	0.458605	0.893264	0.447017	14	67676331	67715841	-	ENSMUSG00000048922	0	447.096	1.23814	0.308179	0.348777	0.8836	0.376912	0.571457	Cdca2	protein_coding	cell division cycle associated 2
14	67715001	67715200	*	0.458605	0.893264	0.447017	14	67715937	67742310	+	ENSMUSG00000034327	-738	1568.81	1.08245	0.114298	0.0764001	1.49605	0.134641	0.299352	Kctd9	protein_coding	potassium channel tetramerisation domain containing 9
14	67715101	67715300	*	0.967588	0.968226	0.0679536	14	67676331	67715841	-	ENSMUSG00000048922	0	447.096	1.23814	0.308179	0.348777	0.8836	0.376912	0.571457	Cdca2	protein_coding	cell division cycle associated 2
14	67715101	67715300	*	0.967588	0.968226	0.0679536	14	67715937	67742310	+	ENSMUSG00000034327	-638	1568.81	1.08245	0.114298	0.0764001	1.49605	0.134641	0.299352	Kctd9	protein_coding	potassium channel tetramerisation domain containing 9
14	67715601	67715800	*	0.414292	0.882539	-0.351871	14	67676331	67715841	-	ENSMUSG00000048922	0	447.096	1.23814	0.308179	0.348777	0.8836	0.376912	0.571457	Cdca2	protein_coding	cell division cycle associated 2
14	67715601	67715800	*	0.414292	0.882539	-0.351871	14	67715937	67742310	+	ENSMUSG00000034327	-138	1568.81	1.08245	0.114298	0.0764001	1.49605	0.134641	0.299352	Kctd9	protein_coding	potassium channel tetramerisation domain containing 9
14	67715701	67715900	*	0.137021	0.750217	-0.414881	14	67676331	67715841	-	ENSMUSG00000048922	0	447.096	1.23814	0.308179	0.348777	0.8836	0.376912	0.571457	Cdca2	protein_coding	cell division cycle associated 2
14	67715701	67715900	*	0.137021	0.750217	-0.414881	14	67715937	67742310	+	ENSMUSG00000034327	-38	1568.81	1.08245	0.114298	0.0764001	1.49605	0.134641	0.299352	Kctd9	protein_coding	potassium channel tetramerisation domain containing 9
14	67715801	67716000	*	0.367872	0.86907	-0.249212	14	67676331	67715841	-	ENSMUSG00000048922	0	447.096	1.23814	0.308179	0.348777	0.8836	0.376912	0.571457	Cdca2	protein_coding	cell division cycle associated 2
14	67715801	67716000	*	0.367872	0.86907	-0.249212	14	67715937	67742310	+	ENSMUSG00000034327	0	1568.81	1.08245	0.114298	0.0764001	1.49605	0.134641	0.299352	Kctd9	protein_coding	potassium channel tetramerisation domain containing 9
14	67715901	67716100	*	0.707902	0.939466	0.088079	14	67715937	67742310	+	ENSMUSG00000034327	0	1568.81	1.08245	0.114298	0.0764001	1.49605	0.134641	0.299352	Kctd9	protein_coding	potassium channel tetramerisation domain containing 9
14	67715901	67716100	*	0.707902	0.939466	0.088079	14	67676331	67715841	-	ENSMUSG00000048922	-61	447.096	1.23814	0.308179	0.348777	0.8836	0.376912	0.571457	Cdca2	protein_coding	cell division cycle associated 2
14	67717201	67717400	*	0.614125	0.925905	-0.335433	14	67715937	67742310	+	ENSMUSG00000034327	0	1568.81	1.08245	0.114298	0.0764001	1.49605	0.134641	0.299352	Kctd9	protein_coding	potassium channel tetramerisation domain containing 9
14	67717201	67717400	*	0.614125	0.925905	-0.335433	14	67676331	67715841	-	ENSMUSG00000048922	-1361	447.096	1.23814	0.308179	0.348777	0.8836	0.376912	0.571457	Cdca2	protein_coding	cell division cycle associated 2
14	67717301	67717500	*	0.792484	0.950807	0.0908327	14	67715937	67742310	+	ENSMUSG00000034327	0	1568.81	1.08245	0.114298	0.0764001	1.49605	0.134641	0.299352	Kctd9	protein_coding	potassium channel tetramerisation domain containing 9
14	67717301	67717500	*	0.792484	0.950807	0.0908327	14	67676331	67715841	-	ENSMUSG00000048922	-1461	447.096	1.23814	0.308179	0.348777	0.8836	0.376912	0.571457	Cdca2	protein_coding	cell division cycle associated 2
14	67717401	67717600	*	0.676954	0.935022	0.235659	14	67715937	67742310	+	ENSMUSG00000034327	0	1568.81	1.08245	0.114298	0.0764001	1.49605	0.134641	0.299352	Kctd9	protein_coding	potassium channel tetramerisation domain containing 9
14	67717401	67717600	*	0.676954	0.935022	0.235659	14	67676331	67715841	-	ENSMUSG00000048922	-1561	447.096	1.23814	0.308179	0.348777	0.8836	0.376912	0.571457	Cdca2	protein_coding	cell division cycle associated 2
14	67742001	67742200	*	0.38006	0.872979	1.71784	14	67715937	67742310	+	ENSMUSG00000034327	0	1568.81	1.08245	0.114298	0.0764001	1.49605	0.134641	0.299352	Kctd9	protein_coding	potassium channel tetramerisation domain containing 9
14	67742101	67742300	*	0.923153	0.965039	-0.00918322	14	67715937	67742310	+	ENSMUSG00000034327	0	1568.81	1.08245	0.114298	0.0764001	1.49605	0.134641	0.299352	Kctd9	protein_coding	potassium channel tetramerisation domain containing 9
14	67742201	67742400	*	0.0967617	0.7037	-1.36234	14	67715937	67742310	+	ENSMUSG00000034327	0	1568.81	1.08245	0.114298	0.0764001	1.49605	0.134641	0.299352	Kctd9	protein_coding	potassium channel tetramerisation domain containing 9
14	67743601	67743800	*	0.721515	0.941736	1.40246	14	67715937	67742310	+	ENSMUSG00000034327	1292	1568.81	1.08245	0.114298	0.0764001	1.49605	0.134641	0.299352	Kctd9	protein_coding	potassium channel tetramerisation domain containing 9
14	67743601	67743800	*	0.721515	0.941736	1.40246	14	67745229	67749435	+	ENSMUSG00000015812	-1430	29.4966	0.699725	-0.51514	0.260055	-1.98089	0.0476036	0.156989	Gnrh1	protein_coding	gonadotropin releasing hormone 1
14	67743701	67743900	*	0.721515	0.941736	1.40246	14	67745229	67749435	+	ENSMUSG00000015812	-1330	29.4966	0.699725	-0.51514	0.260055	-1.98089	0.0476036	0.156989	Gnrh1	protein_coding	gonadotropin releasing hormone 1
14	67743701	67743900	*	0.721515	0.941736	1.40246	14	67715937	67742310	+	ENSMUSG00000034327	1392	1568.81	1.08245	0.114298	0.0764001	1.49605	0.134641	0.299352	Kctd9	protein_coding	potassium channel tetramerisation domain containing 9
14	67748701	67748900	*	0.911593	0.963728	-0.511643	14	67745229	67749435	+	ENSMUSG00000015812	0	29.4966	0.699725	-0.51514	0.260055	-1.98089	0.0476036	0.156989	Gnrh1	protein_coding	gonadotropin releasing hormone 1
14	67748801	67749000	*	0.546612	0.912303	-2.58387	14	67745229	67749435	+	ENSMUSG00000015812	0	29.4966	0.699725	-0.51514	0.260055	-1.98089	0.0476036	0.156989	Gnrh1	protein_coding	gonadotropin releasing hormone 1
14	67748901	67749100	*	0.885521	0.961272	-0.302795	14	67745229	67749435	+	ENSMUSG00000015812	0	29.4966	0.699725	-0.51514	0.260055	-1.98089	0.0476036	0.156989	Gnrh1	protein_coding	gonadotropin releasing hormone 1
14	67749001	67749200	*	0.885521	0.961272	-0.302795	14	67745229	67749435	+	ENSMUSG00000015812	0	29.4966	0.699725	-0.51514	0.260055	-1.98089	0.0476036	0.156989	Gnrh1	protein_coding	gonadotropin releasing hormone 1
14	67760601	67760800	*	0.0860178	0.688791	3.74102	14	67751928	67933572	-	ENSMUSG00000044447	0	1067.53	1.38929	0.474353	0.155242	3.05557	0.00224635	0.0256486	Dock5	protein_coding	dedicator of cytokinesis 5
14	67760701	67760900	*	0.981634	0.969036	0.0536337	14	67751928	67933572	-	ENSMUSG00000044447	0	1067.53	1.38929	0.474353	0.155242	3.05557	0.00224635	0.0256486	Dock5	protein_coding	dedicator of cytokinesis 5
14	67780901	67781100	*	0.935837	0.9663	0.220082	14	67751928	67933572	-	ENSMUSG00000044447	0	1067.53	1.38929	0.474353	0.155242	3.05557	0.00224635	0.0256486	Dock5	protein_coding	dedicator of cytokinesis 5
14	67781001	67781200	*	0.430732	0.886894	-0.828519	14	67751928	67933572	-	ENSMUSG00000044447	0	1067.53	1.38929	0.474353	0.155242	3.05557	0.00224635	0.0256486	Dock5	protein_coding	dedicator of cytokinesis 5
14	67807301	67807500	*	0.637902	0.929856	-1.64149	14	67751928	67933572	-	ENSMUSG00000044447	0	1067.53	1.38929	0.474353	0.155242	3.05557	0.00224635	0.0256486	Dock5	protein_coding	dedicator of cytokinesis 5
14	67807401	67807600	*	0.28667	0.839442	-2.73312	14	67751928	67933572	-	ENSMUSG00000044447	0	1067.53	1.38929	0.474353	0.155242	3.05557	0.00224635	0.0256486	Dock5	protein_coding	dedicator of cytokinesis 5
14	67838001	67838200	*	0.274855	0.833836	-3.50913	14	67751928	67933572	-	ENSMUSG00000044447	0	1067.53	1.38929	0.474353	0.155242	3.05557	0.00224635	0.0256486	Dock5	protein_coding	dedicator of cytokinesis 5
14	67838101	67838300	*	0.244146	0.820479	-3.81383	14	67751928	67933572	-	ENSMUSG00000044447	0	1067.53	1.38929	0.474353	0.155242	3.05557	0.00224635	0.0256486	Dock5	protein_coding	dedicator of cytokinesis 5
14	67932301	67932500	*	0.941795	0.966632	0.227005	14	67751928	67933572	-	ENSMUSG00000044447	0	1067.53	1.38929	0.474353	0.155242	3.05557	0.00224635	0.0256486	Dock5	protein_coding	dedicator of cytokinesis 5
14	67932401	67932600	*	0.137637	0.750863	-4.02778	14	67751928	67933572	-	ENSMUSG00000044447	0	1067.53	1.38929	0.474353	0.155242	3.05557	0.00224635	0.0256486	Dock5	protein_coding	dedicator of cytokinesis 5
14	67932501	67932700	*	0.754754	0.946088	0.49381	14	67751928	67933572	-	ENSMUSG00000044447	0	1067.53	1.38929	0.474353	0.155242	3.05557	0.00224635	0.0256486	Dock5	protein_coding	dedicator of cytokinesis 5
14	67933801	67934000	*	0.668821	0.933873	-0.121508	14	67751928	67933572	-	ENSMUSG00000044447	-230	1067.53	1.38929	0.474353	0.155242	3.05557	0.00224635	0.0256486	Dock5	protein_coding	dedicator of cytokinesis 5
14	67933901	67934100	*	0.648431	0.931007	0.29266	14	67751928	67933572	-	ENSMUSG00000044447	-330	1067.53	1.38929	0.474353	0.155242	3.05557	0.00224635	0.0256486	Dock5	protein_coding	dedicator of cytokinesis 5
14	67934101	67934300	*	0.275257	0.833927	0.348082	14	67751928	67933572	-	ENSMUSG00000044447	-530	1067.53	1.38929	0.474353	0.155242	3.05557	0.00224635	0.0256486	Dock5	protein_coding	dedicator of cytokinesis 5
14	67934201	67934400	*	0.71489	0.940671	0.0718193	14	67751928	67933572	-	ENSMUSG00000044447	-630	1067.53	1.38929	0.474353	0.155242	3.05557	0.00224635	0.0256486	Dock5	protein_coding	dedicator of cytokinesis 5
14	67934301	67934500	*	0.545647	0.912083	-0.435695	14	67751928	67933572	-	ENSMUSG00000044447	-730	1067.53	1.38929	0.474353	0.155242	3.05557	0.00224635	0.0256486	Dock5	protein_coding	dedicator of cytokinesis 5
14	67934401	67934600	*	0.797421	0.951451	-0.478204	14	67751928	67933572	-	ENSMUSG00000044447	-830	1067.53	1.38929	0.474353	0.155242	3.05557	0.00224635	0.0256486	Dock5	protein_coding	dedicator of cytokinesis 5
14	67935401	67935600	*	0.741405	0.944423	1.39156	14	67751928	67933572	-	ENSMUSG00000044447	-1830	1067.53	1.38929	0.474353	0.155242	3.05557	0.00224635	0.0256486	Dock5	protein_coding	dedicator of cytokinesis 5
14	67935501	67935700	*	0.935225	0.966256	0.589868	14	67751928	67933572	-	ENSMUSG00000044447	-1930	1067.53	1.38929	0.474353	0.155242	3.05557	0.00224635	0.0256486	Dock5	protein_coding	dedicator of cytokinesis 5
14	68116101	68116300	*	0.214489	0.805184	-5.53411	14	68082590	68124846	-	ENSMUSG00000022054	0	88.4816	1.95691	0.968575	0.165224	5.86219	4.56791e-09	5.06159e-06	Nefm	protein_coding	neurofilament, medium polypeptide
14	68116201	68116400	*	0.000698984	0.209905	-8.63514	14	68082590	68124846	-	ENSMUSG00000022054	0	88.4816	1.95691	0.968575	0.165224	5.86219	4.56791e-09	5.06159e-06	Nefm	protein_coding	neurofilament, medium polypeptide
14	68116301	68116500	*	0.0549407	0.634744	-4.3388	14	68082590	68124846	-	ENSMUSG00000022054	0	88.4816	1.95691	0.968575	0.165224	5.86219	4.56791e-09	5.06159e-06	Nefm	protein_coding	neurofilament, medium polypeptide
14	68116401	68116600	*	0.734091	0.943356	0.787552	14	68082590	68124846	-	ENSMUSG00000022054	0	88.4816	1.95691	0.968575	0.165224	5.86219	4.56791e-09	5.06159e-06	Nefm	protein_coding	neurofilament, medium polypeptide
14	68116501	68116700	*	0.460344	0.893607	-2.1701	14	68082590	68124846	-	ENSMUSG00000022054	0	88.4816	1.95691	0.968575	0.165224	5.86219	4.56791e-09	5.06159e-06	Nefm	protein_coding	neurofilament, medium polypeptide
14	68121301	68121500	*	0.753806	0.946057	-0.438416	14	68082590	68124846	-	ENSMUSG00000022054	0	88.4816	1.95691	0.968575	0.165224	5.86219	4.56791e-09	5.06159e-06	Nefm	protein_coding	neurofilament, medium polypeptide
14	68121401	68121600	*	0.685825	0.936385	-0.507442	14	68082590	68124846	-	ENSMUSG00000022054	0	88.4816	1.95691	0.968575	0.165224	5.86219	4.56791e-09	5.06159e-06	Nefm	protein_coding	neurofilament, medium polypeptide
14	68121501	68121700	*	0.428784	0.88628	-0.648672	14	68082590	68124846	-	ENSMUSG00000022054	0	88.4816	1.95691	0.968575	0.165224	5.86219	4.56791e-09	5.06159e-06	Nefm	protein_coding	neurofilament, medium polypeptide
14	68121601	68121800	*	0.515758	0.905836	-0.379538	14	68082590	68124846	-	ENSMUSG00000022054	0	88.4816	1.95691	0.968575	0.165224	5.86219	4.56791e-09	5.06159e-06	Nefm	protein_coding	neurofilament, medium polypeptide
14	68123801	68124000	*	0.311926	0.849609	-0.520819	14	68082590	68124846	-	ENSMUSG00000022054	0	88.4816	1.95691	0.968575	0.165224	5.86219	4.56791e-09	5.06159e-06	Nefm	protein_coding	neurofilament, medium polypeptide
14	68123901	68124100	*	0.841372	0.956435	0.0199491	14	68082590	68124846	-	ENSMUSG00000022054	0	88.4816	1.95691	0.968575	0.165224	5.86219	4.56791e-09	5.06159e-06	Nefm	protein_coding	neurofilament, medium polypeptide
14	68124001	68124200	*	0.0714479	0.665416	0.559451	14	68082590	68124846	-	ENSMUSG00000022054	0	88.4816	1.95691	0.968575	0.165224	5.86219	4.56791e-09	5.06159e-06	Nefm	protein_coding	neurofilament, medium polypeptide
14	68124101	68124300	*	0.231776	0.814368	0.442719	14	68082590	68124846	-	ENSMUSG00000022054	0	88.4816	1.95691	0.968575	0.165224	5.86219	4.56791e-09	5.06159e-06	Nefm	protein_coding	neurofilament, medium polypeptide
14	69241201	69241400	*	0.156478	0.76572	3.48631	14	69241851	69285103	-	ENSMUSG00000034248	452	1605.68	1.01736	0.024824	0.129025	0.192396	0.847432	0.911738	Slc25a37	protein_coding	solute carrier family 25, member 37
14	69241301	69241500	*	0.814801	0.953528	0.636735	14	69241851	69285103	-	ENSMUSG00000034248	352	1605.68	1.01736	0.024824	0.129025	0.192396	0.847432	0.911738	Slc25a37	protein_coding	solute carrier family 25, member 37
14	69241401	69241600	*	0.327184	0.854851	-1.23938	14	69241851	69285103	-	ENSMUSG00000034248	252	1605.68	1.01736	0.024824	0.129025	0.192396	0.847432	0.911738	Slc25a37	protein_coding	solute carrier family 25, member 37
14	69241501	69241700	*	0.565614	0.916743	-0.944056	14	69241851	69285103	-	ENSMUSG00000034248	152	1605.68	1.01736	0.024824	0.129025	0.192396	0.847432	0.911738	Slc25a37	protein_coding	solute carrier family 25, member 37
14	69241601	69241800	*	0.942665	0.966702	-0.0430494	14	69241851	69285103	-	ENSMUSG00000034248	52	1605.68	1.01736	0.024824	0.129025	0.192396	0.847432	0.911738	Slc25a37	protein_coding	solute carrier family 25, member 37
14	69241701	69241900	*	0.847836	0.957202	-0.216809	14	69241851	69285103	-	ENSMUSG00000034248	0	1605.68	1.01736	0.024824	0.129025	0.192396	0.847432	0.911738	Slc25a37	protein_coding	solute carrier family 25, member 37
14	69241801	69242000	*	0.000101002	0.110453	-7.33068	14	69241851	69285103	-	ENSMUSG00000034248	0	1605.68	1.01736	0.024824	0.129025	0.192396	0.847432	0.911738	Slc25a37	protein_coding	solute carrier family 25, member 37
14	69241901	69242100	*	0.00142055	0.268111	-6.20304	14	69241851	69285103	-	ENSMUSG00000034248	0	1605.68	1.01736	0.024824	0.129025	0.192396	0.847432	0.911738	Slc25a37	protein_coding	solute carrier family 25, member 37
14	69242001	69242200	*	0.600832	0.923109	-0.981075	14	69241851	69285103	-	ENSMUSG00000034248	0	1605.68	1.01736	0.024824	0.129025	0.192396	0.847432	0.911738	Slc25a37	protein_coding	solute carrier family 25, member 37
14	69697101	69697300	*	0.306375	0.84719	3.38539	14	69697307	69707584	-	ENSMUSG00000034194	8	1091.86	1.03595	0.0509483	0.0566558	0.89926	0.368514	0.56358	R3hcc1	protein_coding	R3H domain and coiled-coil containing 1
14	69697101	69697300	*	0.306375	0.84719	3.38539	14	69609171	69695833	+	ENSMUSG00000034205	1269	40274.6	1.188	0.248533	0.112744	2.2044	0.0274961	0.111905	Loxl2	protein_coding	lysyl oxidase-like 2
14	69697201	69697400	*	0.306375	0.84719	3.38539	14	69697307	69707584	-	ENSMUSG00000034194	0	1091.86	1.03595	0.0509483	0.0566558	0.89926	0.368514	0.56358	R3hcc1	protein_coding	R3H domain and coiled-coil containing 1
14	69697201	69697400	*	0.306375	0.84719	3.38539	14	69609171	69695833	+	ENSMUSG00000034205	1369	40274.6	1.188	0.248533	0.112744	2.2044	0.0274961	0.111905	Loxl2	protein_coding	lysyl oxidase-like 2
14	69707301	69707500	*	0.132868	0.746059	0.437296	14	69697307	69707584	-	ENSMUSG00000034194	0	1091.86	1.03595	0.0509483	0.0566558	0.89926	0.368514	0.56358	R3hcc1	protein_coding	R3H domain and coiled-coil containing 1
14	69707401	69707600	*	0.386595	0.874753	0.216962	14	69697307	69707584	-	ENSMUSG00000034194	0	1091.86	1.03595	0.0509483	0.0566558	0.89926	0.368514	0.56358	R3hcc1	protein_coding	R3H domain and coiled-coil containing 1
14	69707501	69707700	*	0.728643	0.942643	0.118802	14	69697307	69707584	-	ENSMUSG00000034194	0	1091.86	1.03595	0.0509483	0.0566558	0.89926	0.368514	0.56358	R3hcc1	protein_coding	R3H domain and coiled-coil containing 1
14	69732801	69733000	*	0.396647	0.877225	0.433933	14	69732784	69767113	+	ENSMUSG00000097284	0	11.1933	0.719738	-0.474456	0.26329	-1.80203	0.0715411	0.201653	4930480K23Rik	lincRNA	RIKEN cDNA 4930480K23 gene
14	69732801	69733000	*	0.396647	0.877225	0.433933	14	69716979	69732570	-	ENSMUSG00000034190	-232	1554.11	1.02056	0.0293673	0.0503277	0.583521	0.559542	0.721234	Chmp7	protein_coding	charged multivesicular body protein 7
14	69732901	69733100	*	0.944284	0.966773	0.0103759	14	69732784	69767113	+	ENSMUSG00000097284	0	11.1933	0.719738	-0.474456	0.26329	-1.80203	0.0715411	0.201653	4930480K23Rik	lincRNA	RIKEN cDNA 4930480K23 gene
14	69732901	69733100	*	0.944284	0.966773	0.0103759	14	69716979	69732570	-	ENSMUSG00000034190	-332	1554.11	1.02056	0.0293673	0.0503277	0.583521	0.559542	0.721234	Chmp7	protein_coding	charged multivesicular body protein 7
14	69733001	69733200	*	0.53748	0.910221	-0.292261	14	69732784	69767113	+	ENSMUSG00000097284	0	11.1933	0.719738	-0.474456	0.26329	-1.80203	0.0715411	0.201653	4930480K23Rik	lincRNA	RIKEN cDNA 4930480K23 gene
14	69733001	69733200	*	0.53748	0.910221	-0.292261	14	69716979	69732570	-	ENSMUSG00000034190	-432	1554.11	1.02056	0.0293673	0.0503277	0.583521	0.559542	0.721234	Chmp7	protein_coding	charged multivesicular body protein 7
14	69733101	69733300	*	0.975459	0.968639	-0.0924354	14	69732784	69767113	+	ENSMUSG00000097284	0	11.1933	0.719738	-0.474456	0.26329	-1.80203	0.0715411	0.201653	4930480K23Rik	lincRNA	RIKEN cDNA 4930480K23 gene
14	69733101	69733300	*	0.975459	0.968639	-0.0924354	14	69716979	69732570	-	ENSMUSG00000034190	-532	1554.11	1.02056	0.0293673	0.0503277	0.583521	0.559542	0.721234	Chmp7	protein_coding	charged multivesicular body protein 7
14	69733201	69733400	*	0.916848	0.964348	-0.162612	14	69732784	69767113	+	ENSMUSG00000097284	0	11.1933	0.719738	-0.474456	0.26329	-1.80203	0.0715411	0.201653	4930480K23Rik	lincRNA	RIKEN cDNA 4930480K23 gene
14	69733201	69733400	*	0.916848	0.964348	-0.162612	14	69716979	69732570	-	ENSMUSG00000034190	-632	1554.11	1.02056	0.0293673	0.0503277	0.583521	0.559542	0.721234	Chmp7	protein_coding	charged multivesicular body protein 7
14	69733301	69733500	*	0.206234	0.799995	-0.583359	14	69732784	69767113	+	ENSMUSG00000097284	0	11.1933	0.719738	-0.474456	0.26329	-1.80203	0.0715411	0.201653	4930480K23Rik	lincRNA	RIKEN cDNA 4930480K23 gene
14	69733301	69733500	*	0.206234	0.799995	-0.583359	14	69716979	69732570	-	ENSMUSG00000034190	-732	1554.11	1.02056	0.0293673	0.0503277	0.583521	0.559542	0.721234	Chmp7	protein_coding	charged multivesicular body protein 7
14	69733401	69733600	*	0.0966855	0.7037	-0.680505	14	69732784	69767113	+	ENSMUSG00000097284	0	11.1933	0.719738	-0.474456	0.26329	-1.80203	0.0715411	0.201653	4930480K23Rik	lincRNA	RIKEN cDNA 4930480K23 gene
14	69733401	69733600	*	0.0966855	0.7037	-0.680505	14	69716979	69732570	-	ENSMUSG00000034190	-832	1554.11	1.02056	0.0293673	0.0503277	0.583521	0.559542	0.721234	Chmp7	protein_coding	charged multivesicular body protein 7
14	69733501	69733700	*	0.574634	0.918596	-0.442309	14	69732784	69767113	+	ENSMUSG00000097284	0	11.1933	0.719738	-0.474456	0.26329	-1.80203	0.0715411	0.201653	4930480K23Rik	lincRNA	RIKEN cDNA 4930480K23 gene
14	69733501	69733700	*	0.574634	0.918596	-0.442309	14	69716979	69732570	-	ENSMUSG00000034190	-932	1554.11	1.02056	0.0293673	0.0503277	0.583521	0.559542	0.721234	Chmp7	protein_coding	charged multivesicular body protein 7
14	69733801	69734000	*	0.703538	0.938821	1.746	14	69732784	69767113	+	ENSMUSG00000097284	0	11.1933	0.719738	-0.474456	0.26329	-1.80203	0.0715411	0.201653	4930480K23Rik	lincRNA	RIKEN cDNA 4930480K23 gene
14	69733801	69734000	*	0.703538	0.938821	1.746	14	69716979	69732570	-	ENSMUSG00000034190	-1232	1554.11	1.02056	0.0293673	0.0503277	0.583521	0.559542	0.721234	Chmp7	protein_coding	charged multivesicular body protein 7
14	69733901	69734100	*	0.520584	0.906905	-1.32439	14	69732784	69767113	+	ENSMUSG00000097284	0	11.1933	0.719738	-0.474456	0.26329	-1.80203	0.0715411	0.201653	4930480K23Rik	lincRNA	RIKEN cDNA 4930480K23 gene
14	69733901	69734100	*	0.520584	0.906905	-1.32439	14	69716979	69732570	-	ENSMUSG00000034190	-1332	1554.11	1.02056	0.0293673	0.0503277	0.583521	0.559542	0.721234	Chmp7	protein_coding	charged multivesicular body protein 7
14	69765501	69765700	*	0.369936	0.869957	-2.69628	14	69732784	69767113	+	ENSMUSG00000097284	0	11.1933	0.719738	-0.474456	0.26329	-1.80203	0.0715411	0.201653	4930480K23Rik	lincRNA	RIKEN cDNA 4930480K23 gene
14	69765501	69765700	*	0.369936	0.869957	-2.69628	14	69767472	69784403	+	ENSMUSG00000022074	-1773	1426.83	0.988937	-0.0160494	0.105	-0.152851	0.878515	0.93048	Tnfrsf10b	protein_coding	tumor necrosis factor receptor superfamily, member 10b
14	69765601	69765800	*	0.369936	0.869957	-2.69628	14	69732784	69767113	+	ENSMUSG00000097284	0	11.1933	0.719738	-0.474456	0.26329	-1.80203	0.0715411	0.201653	4930480K23Rik	lincRNA	RIKEN cDNA 4930480K23 gene
14	69765601	69765800	*	0.369936	0.869957	-2.69628	14	69767472	69784403	+	ENSMUSG00000022074	-1673	1426.83	0.988937	-0.0160494	0.105	-0.152851	0.878515	0.93048	Tnfrsf10b	protein_coding	tumor necrosis factor receptor superfamily, member 10b
14	69767501	69767700	*	0.137022	0.750217	-0.706179	14	69767472	69784403	+	ENSMUSG00000022074	0	1426.83	0.988937	-0.0160494	0.105	-0.152851	0.878515	0.93048	Tnfrsf10b	protein_coding	tumor necrosis factor receptor superfamily, member 10b
14	69767501	69767700	*	0.137022	0.750217	-0.706179	14	69732784	69767113	+	ENSMUSG00000097284	389	11.1933	0.719738	-0.474456	0.26329	-1.80203	0.0715411	0.201653	4930480K23Rik	lincRNA	RIKEN cDNA 4930480K23 gene
14	69767601	69767800	*	0.918943	0.964534	0.0207822	14	69767472	69784403	+	ENSMUSG00000022074	0	1426.83	0.988937	-0.0160494	0.105	-0.152851	0.878515	0.93048	Tnfrsf10b	protein_coding	tumor necrosis factor receptor superfamily, member 10b
14	69767601	69767800	*	0.918943	0.964534	0.0207822	14	69732784	69767113	+	ENSMUSG00000097284	489	11.1933	0.719738	-0.474456	0.26329	-1.80203	0.0715411	0.201653	4930480K23Rik	lincRNA	RIKEN cDNA 4930480K23 gene
14	69767701	69767900	*	0.0762959	0.672389	0.71959	14	69767472	69784403	+	ENSMUSG00000022074	0	1426.83	0.988937	-0.0160494	0.105	-0.152851	0.878515	0.93048	Tnfrsf10b	protein_coding	tumor necrosis factor receptor superfamily, member 10b
14	69767701	69767900	*	0.0762959	0.672389	0.71959	14	69732784	69767113	+	ENSMUSG00000097284	589	11.1933	0.719738	-0.474456	0.26329	-1.80203	0.0715411	0.201653	4930480K23Rik	lincRNA	RIKEN cDNA 4930480K23 gene
14	69768301	69768500	*	0.234847	0.815756	-3.1309	14	69767472	69784403	+	ENSMUSG00000022074	0	1426.83	0.988937	-0.0160494	0.105	-0.152851	0.878515	0.93048	Tnfrsf10b	protein_coding	tumor necrosis factor receptor superfamily, member 10b
14	69768301	69768500	*	0.234847	0.815756	-3.1309	14	69732784	69767113	+	ENSMUSG00000097284	1189	11.1933	0.719738	-0.474456	0.26329	-1.80203	0.0715411	0.201653	4930480K23Rik	lincRNA	RIKEN cDNA 4930480K23 gene
14	69768401	69768600	*	0.231246	0.814117	-3.01677	14	69767472	69784403	+	ENSMUSG00000022074	0	1426.83	0.988937	-0.0160494	0.105	-0.152851	0.878515	0.93048	Tnfrsf10b	protein_coding	tumor necrosis factor receptor superfamily, member 10b
14	69768401	69768600	*	0.231246	0.814117	-3.01677	14	69732784	69767113	+	ENSMUSG00000097284	1289	11.1933	0.719738	-0.474456	0.26329	-1.80203	0.0715411	0.201653	4930480K23Rik	lincRNA	RIKEN cDNA 4930480K23 gene
14	69774001	69774200	*	0.178268	0.782826	3.25231	14	69767472	69784403	+	ENSMUSG00000022074	0	1426.83	0.988937	-0.0160494	0.105	-0.152851	0.878515	0.93048	Tnfrsf10b	protein_coding	tumor necrosis factor receptor superfamily, member 10b
14	69774101	69774300	*	0.26586	0.830002	2.21746	14	69767472	69784403	+	ENSMUSG00000022074	0	1426.83	0.988937	-0.0160494	0.105	-0.152851	0.878515	0.93048	Tnfrsf10b	protein_coding	tumor necrosis factor receptor superfamily, member 10b
14	69774201	69774400	*	0.246446	0.821823	2.18656	14	69767472	69784403	+	ENSMUSG00000022074	0	1426.83	0.988937	-0.0160494	0.105	-0.152851	0.878515	0.93048	Tnfrsf10b	protein_coding	tumor necrosis factor receptor superfamily, member 10b
14	69774301	69774500	*	0.303906	0.846307	2.10106	14	69767472	69784403	+	ENSMUSG00000022074	0	1426.83	0.988937	-0.0160494	0.105	-0.152851	0.878515	0.93048	Tnfrsf10b	protein_coding	tumor necrosis factor receptor superfamily, member 10b
14	69774601	69774800	*	0.26471	0.829442	3.84146	14	69767472	69784403	+	ENSMUSG00000022074	0	1426.83	0.988937	-0.0160494	0.105	-0.152851	0.878515	0.93048	Tnfrsf10b	protein_coding	tumor necrosis factor receptor superfamily, member 10b
14	69774701	69774900	*	0.448988	0.890995	1.2323	14	69767472	69784403	+	ENSMUSG00000022074	0	1426.83	0.988937	-0.0160494	0.105	-0.152851	0.878515	0.93048	Tnfrsf10b	protein_coding	tumor necrosis factor receptor superfamily, member 10b
14	69774801	69775000	*	0.469182	0.896079	1.0773	14	69767472	69784403	+	ENSMUSG00000022074	0	1426.83	0.988937	-0.0160494	0.105	-0.152851	0.878515	0.93048	Tnfrsf10b	protein_coding	tumor necrosis factor receptor superfamily, member 10b
14	69774901	69775100	*	0.205682	0.799682	1.75763	14	69767472	69784403	+	ENSMUSG00000022074	0	1426.83	0.988937	-0.0160494	0.105	-0.152851	0.878515	0.93048	Tnfrsf10b	protein_coding	tumor necrosis factor receptor superfamily, member 10b
14	69775001	69775200	*	0.596387	0.922425	0.667984	14	69767472	69784403	+	ENSMUSG00000022074	0	1426.83	0.988937	-0.0160494	0.105	-0.152851	0.878515	0.93048	Tnfrsf10b	protein_coding	tumor necrosis factor receptor superfamily, member 10b
14	69775101	69775300	*	0.243338	0.820003	-2.00467	14	69767472	69784403	+	ENSMUSG00000022074	0	1426.83	0.988937	-0.0160494	0.105	-0.152851	0.878515	0.93048	Tnfrsf10b	protein_coding	tumor necrosis factor receptor superfamily, member 10b
14	69780201	69780400	*	0.93823	0.966389	-0.724505	14	69767472	69784403	+	ENSMUSG00000022074	0	1426.83	0.988937	-0.0160494	0.105	-0.152851	0.878515	0.93048	Tnfrsf10b	protein_coding	tumor necrosis factor receptor superfamily, member 10b
14	69780301	69780500	*	0.924497	0.96512	-0.442256	14	69767472	69784403	+	ENSMUSG00000022074	0	1426.83	0.988937	-0.0160494	0.105	-0.152851	0.878515	0.93048	Tnfrsf10b	protein_coding	tumor necrosis factor receptor superfamily, member 10b
14	69795601	69795800	*	0.239533	0.818235	5.7909	14	69784990	69805530	-	ENSMUSG00000022075	0	377.698	0.916373	-0.125993	0.107002	-1.17749	0.239002	0.431269	Rhobtb2	protein_coding	Rho-related BTB domain containing 2
14	69795701	69795900	*	0.355646	0.86484	2.07591	14	69784990	69805530	-	ENSMUSG00000022075	0	377.698	0.916373	-0.125993	0.107002	-1.17749	0.239002	0.431269	Rhobtb2	protein_coding	Rho-related BTB domain containing 2
14	69795801	69796000	*	0.735184	0.943534	0.619631	14	69784990	69805530	-	ENSMUSG00000022075	0	377.698	0.916373	-0.125993	0.107002	-1.17749	0.239002	0.431269	Rhobtb2	protein_coding	Rho-related BTB domain containing 2
14	69803101	69803300	*	0.914546	0.964196	-0.050685	14	69784990	69805530	-	ENSMUSG00000022075	0	377.698	0.916373	-0.125993	0.107002	-1.17749	0.239002	0.431269	Rhobtb2	protein_coding	Rho-related BTB domain containing 2
14	69803201	69803400	*	0.914546	0.964196	-0.050685	14	69784990	69805530	-	ENSMUSG00000022075	0	377.698	0.916373	-0.125993	0.107002	-1.17749	0.239002	0.431269	Rhobtb2	protein_coding	Rho-related BTB domain containing 2
14	69803501	69803700	*	0.166211	0.773909	5.6881	14	69784990	69805530	-	ENSMUSG00000022075	0	377.698	0.916373	-0.125993	0.107002	-1.17749	0.239002	0.431269	Rhobtb2	protein_coding	Rho-related BTB domain containing 2
14	69803601	69803800	*	0.532039	0.909141	-1.14996	14	69784990	69805530	-	ENSMUSG00000022075	0	377.698	0.916373	-0.125993	0.107002	-1.17749	0.239002	0.431269	Rhobtb2	protein_coding	Rho-related BTB domain containing 2
14	69803701	69803900	*	0.0846885	0.687144	-4.45862	14	69784990	69805530	-	ENSMUSG00000022075	0	377.698	0.916373	-0.125993	0.107002	-1.17749	0.239002	0.431269	Rhobtb2	protein_coding	Rho-related BTB domain containing 2
14	69805001	69805200	*	0.0240613	0.535554	-0.767291	14	69784990	69805530	-	ENSMUSG00000022075	0	377.698	0.916373	-0.125993	0.107002	-1.17749	0.239002	0.431269	Rhobtb2	protein_coding	Rho-related BTB domain containing 2
14	69805901	69806100	*	0.154902	0.764757	-0.767905	14	69784990	69805530	-	ENSMUSG00000022075	-372	377.698	0.916373	-0.125993	0.107002	-1.17749	0.239002	0.431269	Rhobtb2	protein_coding	Rho-related BTB domain containing 2
14	69806001	69806200	*	0.715013	0.940671	-0.231332	14	69784990	69805530	-	ENSMUSG00000022075	-472	377.698	0.916373	-0.125993	0.107002	-1.17749	0.239002	0.431269	Rhobtb2	protein_coding	Rho-related BTB domain containing 2
14	70075901	70076100	*	0.848317	0.957208	-0.0683326	14	70077445	70080157	+	ENSMUSG00000033730	-1346	566.553	1.36434	0.448204	0.719931	0.622566	0.53357	0.702626	Egr3	protein_coding	early growth response 3
14	70076001	70076200	*	0.800553	0.951834	0.136522	14	70077445	70080157	+	ENSMUSG00000033730	-1246	566.553	1.36434	0.448204	0.719931	0.622566	0.53357	0.702626	Egr3	protein_coding	early growth response 3
14	70076101	70076300	*	0.976518	0.968639	-0.0238106	14	70077445	70080157	+	ENSMUSG00000033730	-1146	566.553	1.36434	0.448204	0.719931	0.622566	0.53357	0.702626	Egr3	protein_coding	early growth response 3
14	70076201	70076400	*	0.7204	0.941528	-0.292915	14	70077445	70080157	+	ENSMUSG00000033730	-1046	566.553	1.36434	0.448204	0.719931	0.622566	0.53357	0.702626	Egr3	protein_coding	early growth response 3
14	70076301	70076500	*	0.421858	0.884511	-1.70279	14	70077445	70080157	+	ENSMUSG00000033730	-946	566.553	1.36434	0.448204	0.719931	0.622566	0.53357	0.702626	Egr3	protein_coding	early growth response 3
14	70076401	70076600	*	0.30077	0.84516	-1.11875	14	70077445	70080157	+	ENSMUSG00000033730	-846	566.553	1.36434	0.448204	0.719931	0.622566	0.53357	0.702626	Egr3	protein_coding	early growth response 3
14	70076501	70076700	*	0.738165	0.943958	0.32075	14	70077445	70080157	+	ENSMUSG00000033730	-746	566.553	1.36434	0.448204	0.719931	0.622566	0.53357	0.702626	Egr3	protein_coding	early growth response 3
14	70076601	70076800	*	0.702355	0.938696	0.41911	14	70077445	70080157	+	ENSMUSG00000033730	-646	566.553	1.36434	0.448204	0.719931	0.622566	0.53357	0.702626	Egr3	protein_coding	early growth response 3
14	70078801	70079000	*	0.244528	0.820739	-0.835288	14	70077445	70080157	+	ENSMUSG00000033730	0	566.553	1.36434	0.448204	0.719931	0.622566	0.53357	0.702626	Egr3	protein_coding	early growth response 3
14	70078901	70079100	*	0.863117	0.958838	0.060346	14	70077445	70080157	+	ENSMUSG00000033730	0	566.553	1.36434	0.448204	0.719931	0.622566	0.53357	0.702626	Egr3	protein_coding	early growth response 3
14	70079001	70079200	*	0.162184	0.770896	2.4857	14	70077445	70080157	+	ENSMUSG00000033730	0	566.553	1.36434	0.448204	0.719931	0.622566	0.53357	0.702626	Egr3	protein_coding	early growth response 3
14	70099701	70099900	*	0.530203	0.908772	0.41462	14	70100145	70138191	+	ENSMUSG00000022089	-246	1037.37	0.911542	-0.13362	0.0773703	-1.72702	0.084165	0.222867	Bin3	protein_coding	bridging integrator 3
14	70099801	70100000	*	0.837471	0.955948	0.0631964	14	70100145	70138191	+	ENSMUSG00000022089	-146	1037.37	0.911542	-0.13362	0.0773703	-1.72702	0.084165	0.222867	Bin3	protein_coding	bridging integrator 3
14	70099901	70100100	*	0.286884	0.839506	0.278552	14	70100145	70138191	+	ENSMUSG00000022089	-46	1037.37	0.911542	-0.13362	0.0773703	-1.72702	0.084165	0.222867	Bin3	protein_coding	bridging integrator 3
14	70100801	70101000	*	0.815959	0.953571	-0.378022	14	70100145	70138191	+	ENSMUSG00000022089	0	1037.37	0.911542	-0.13362	0.0773703	-1.72702	0.084165	0.222867	Bin3	protein_coding	bridging integrator 3
14	70100901	70101100	*	0.838311	0.955959	-0.321423	14	70100145	70138191	+	ENSMUSG00000022089	0	1037.37	0.911542	-0.13362	0.0773703	-1.72702	0.084165	0.222867	Bin3	protein_coding	bridging integrator 3
14	70101501	70101700	*	0.432245	0.887366	2.4167	14	70100145	70138191	+	ENSMUSG00000022089	0	1037.37	0.911542	-0.13362	0.0773703	-1.72702	0.084165	0.222867	Bin3	protein_coding	bridging integrator 3
14	70101601	70101800	*	0.483243	0.899344	3.54758	14	70100145	70138191	+	ENSMUSG00000022089	0	1037.37	0.911542	-0.13362	0.0773703	-1.72702	0.084165	0.222867	Bin3	protein_coding	bridging integrator 3
14	70107101	70107300	*	0.851421	0.957698	-0.156023	14	70100145	70138191	+	ENSMUSG00000022089	0	1037.37	0.911542	-0.13362	0.0773703	-1.72702	0.084165	0.222867	Bin3	protein_coding	bridging integrator 3
14	70107201	70107400	*	0.218876	0.807354	-1.45424	14	70100145	70138191	+	ENSMUSG00000022089	0	1037.37	0.911542	-0.13362	0.0773703	-1.72702	0.084165	0.222867	Bin3	protein_coding	bridging integrator 3
14	70107301	70107500	*	0.222578	0.809433	-2.53969	14	70100145	70138191	+	ENSMUSG00000022089	0	1037.37	0.911542	-0.13362	0.0773703	-1.72702	0.084165	0.222867	Bin3	protein_coding	bridging integrator 3
14	70107401	70107600	*	0.0660685	0.656341	-3.66167	14	70100145	70138191	+	ENSMUSG00000022089	0	1037.37	0.911542	-0.13362	0.0773703	-1.72702	0.084165	0.222867	Bin3	protein_coding	bridging integrator 3
14	70135401	70135600	*	0.127694	0.740496	-1.85857	14	70100145	70138191	+	ENSMUSG00000022089	0	1037.37	0.911542	-0.13362	0.0773703	-1.72702	0.084165	0.222867	Bin3	protein_coding	bridging integrator 3
14	70168101	70168300	*	0.836011	0.955869	-0.16946	14	70164218	70177681	-	ENSMUSG00000022090	0	3232.95	0.784821	-0.349565	0.12805	-2.7299	0.0063353	0.0465612	Pdlim2	protein_coding	PDZ and LIM domain 2
14	70168201	70168400	*	0.034007	0.581598	-4.05899	14	70164218	70177681	-	ENSMUSG00000022090	0	3232.95	0.784821	-0.349565	0.12805	-2.7299	0.0063353	0.0465612	Pdlim2	protein_coding	PDZ and LIM domain 2
14	70168301	70168500	*	0.0852959	0.687798	-4.11919	14	70164218	70177681	-	ENSMUSG00000022090	0	3232.95	0.784821	-0.349565	0.12805	-2.7299	0.0063353	0.0465612	Pdlim2	protein_coding	PDZ and LIM domain 2
14	70168401	70168600	*	0.609959	0.924937	1.89615	14	70164218	70177681	-	ENSMUSG00000022090	0	3232.95	0.784821	-0.349565	0.12805	-2.7299	0.0063353	0.0465612	Pdlim2	protein_coding	PDZ and LIM domain 2
14	70168501	70168700	*	0.609959	0.924937	1.89615	14	70164218	70177681	-	ENSMUSG00000022090	0	3232.95	0.784821	-0.349565	0.12805	-2.7299	0.0063353	0.0465612	Pdlim2	protein_coding	PDZ and LIM domain 2
14	70170201	70170400	*	0.0143186	0.47927	-9.99754	14	70164218	70177681	-	ENSMUSG00000022090	0	3232.95	0.784821	-0.349565	0.12805	-2.7299	0.0063353	0.0465612	Pdlim2	protein_coding	PDZ and LIM domain 2
14	70170301	70170500	*	0.0306846	0.568196	-8.76449	14	70164218	70177681	-	ENSMUSG00000022090	0	3232.95	0.784821	-0.349565	0.12805	-2.7299	0.0063353	0.0465612	Pdlim2	protein_coding	PDZ and LIM domain 2
14	70177901	70178100	*	0.50953	0.905122	-1.61135	14	70164218	70177681	-	ENSMUSG00000022090	-221	3232.95	0.784821	-0.349565	0.12805	-2.7299	0.0063353	0.0465612	Pdlim2	protein_coding	PDZ and LIM domain 2
14	70178001	70178200	*	0.420523	0.884145	-1.72951	14	70164218	70177681	-	ENSMUSG00000022090	-321	3232.95	0.784821	-0.349565	0.12805	-2.7299	0.0063353	0.0465612	Pdlim2	protein_coding	PDZ and LIM domain 2
14	70178101	70178300	*	0.81167	0.953285	0.18684	14	70164218	70177681	-	ENSMUSG00000022090	-421	3232.95	0.784821	-0.349565	0.12805	-2.7299	0.0063353	0.0465612	Pdlim2	protein_coding	PDZ and LIM domain 2
14	70178201	70178400	*	0.616082	0.926379	1.13126	14	70164218	70177681	-	ENSMUSG00000022090	-521	3232.95	0.784821	-0.349565	0.12805	-2.7299	0.0063353	0.0465612	Pdlim2	protein_coding	PDZ and LIM domain 2
14	70180201	70180400	*	0.449642	0.891182	4.0201	14	70180468	70207637	-	ENSMUSG00000022091	69	2624.66	0.967444	-0.0477506	0.12798	-0.37311	0.709067	0.825716	Sorbs3	protein_coding	sorbin and SH3 domain containing 3
14	70180301	70180500	*	0.676448	0.934984	2.18327	14	70180468	70207637	-	ENSMUSG00000022091	0	2624.66	0.967444	-0.0477506	0.12798	-0.37311	0.709067	0.825716	Sorbs3	protein_coding	sorbin and SH3 domain containing 3
14	70195401	70195600	*	0.44093	0.888935	2.5287	14	70180468	70207637	-	ENSMUSG00000022091	0	2624.66	0.967444	-0.0477506	0.12798	-0.37311	0.709067	0.825716	Sorbs3	protein_coding	sorbin and SH3 domain containing 3
14	70198401	70198600	*	0.953457	0.967377	-0.282647	14	70180468	70207637	-	ENSMUSG00000022091	0	2624.66	0.967444	-0.0477506	0.12798	-0.37311	0.709067	0.825716	Sorbs3	protein_coding	sorbin and SH3 domain containing 3
14	70198501	70198700	*	0.748781	0.945347	-1.05095	14	70180468	70207637	-	ENSMUSG00000022091	0	2624.66	0.967444	-0.0477506	0.12798	-0.37311	0.709067	0.825716	Sorbs3	protein_coding	sorbin and SH3 domain containing 3
14	70206501	70206700	*	0.41412	0.882518	-0.25736	14	70180468	70207637	-	ENSMUSG00000022091	0	2624.66	0.967444	-0.0477506	0.12798	-0.37311	0.709067	0.825716	Sorbs3	protein_coding	sorbin and SH3 domain containing 3
14	70206501	70206700	*	0.41412	0.882518	-0.25736	14	70205324	70217659	+	ENSMUSG00000097243	0	10.5064	0.826166	-0.275496	0.341198	-0.807436	0.419415	0.611568	Gm26908	lincRNA	predicted gene, 26908
14	70206601	70206800	*	0.931531	0.965801	0.0363018	14	70180468	70207637	-	ENSMUSG00000022091	0	2624.66	0.967444	-0.0477506	0.12798	-0.37311	0.709067	0.825716	Sorbs3	protein_coding	sorbin and SH3 domain containing 3
14	70206601	70206800	*	0.931531	0.965801	0.0363018	14	70205324	70217659	+	ENSMUSG00000097243	0	10.5064	0.826166	-0.275496	0.341198	-0.807436	0.419415	0.611568	Gm26908	lincRNA	predicted gene, 26908
14	70206801	70207000	*	0.119592	0.731595	1.60197	14	70180468	70207637	-	ENSMUSG00000022091	0	2624.66	0.967444	-0.0477506	0.12798	-0.37311	0.709067	0.825716	Sorbs3	protein_coding	sorbin and SH3 domain containing 3
14	70206801	70207000	*	0.119592	0.731595	1.60197	14	70205324	70217659	+	ENSMUSG00000097243	0	10.5064	0.826166	-0.275496	0.341198	-0.807436	0.419415	0.611568	Gm26908	lincRNA	predicted gene, 26908
14	70206901	70207100	*	0.105675	0.714431	1.74393	14	70180468	70207637	-	ENSMUSG00000022091	0	2624.66	0.967444	-0.0477506	0.12798	-0.37311	0.709067	0.825716	Sorbs3	protein_coding	sorbin and SH3 domain containing 3
14	70206901	70207100	*	0.105675	0.714431	1.74393	14	70205324	70217659	+	ENSMUSG00000097243	0	10.5064	0.826166	-0.275496	0.341198	-0.807436	0.419415	0.611568	Gm26908	lincRNA	predicted gene, 26908
14	70211401	70211600	*	0.100976	0.708008	4.05023	14	70205324	70217659	+	ENSMUSG00000097243	0	10.5064	0.826166	-0.275496	0.341198	-0.807436	0.419415	0.611568	Gm26908	lincRNA	predicted gene, 26908
14	70211501	70211700	*	0.0323099	0.574817	3.93541	14	70205324	70217659	+	ENSMUSG00000097243	0	10.5064	0.826166	-0.275496	0.341198	-0.807436	0.419415	0.611568	Gm26908	lincRNA	predicted gene, 26908
14	70211601	70211800	*	0.74844	0.945278	-0.925515	14	70205324	70217659	+	ENSMUSG00000097243	0	10.5064	0.826166	-0.275496	0.341198	-0.807436	0.419415	0.611568	Gm26908	lincRNA	predicted gene, 26908
14	70211701	70211900	*	0.500735	0.903196	1.79543	14	70205324	70217659	+	ENSMUSG00000097243	0	10.5064	0.826166	-0.275496	0.341198	-0.807436	0.419415	0.611568	Gm26908	lincRNA	predicted gene, 26908
14	70211801	70212000	*	0.845594	0.957014	0.142256	14	70205324	70217659	+	ENSMUSG00000097243	0	10.5064	0.826166	-0.275496	0.341198	-0.807436	0.419415	0.611568	Gm26908	lincRNA	predicted gene, 26908
14	70211901	70212100	*	0.0421324	0.605633	-8.93892	14	70205324	70217659	+	ENSMUSG00000097243	0	10.5064	0.826166	-0.275496	0.341198	-0.807436	0.419415	0.611568	Gm26908	lincRNA	predicted gene, 26908
14	70212001	70212200	*	0.472077	0.896883	-1.94008	14	70205324	70217659	+	ENSMUSG00000097243	0	10.5064	0.826166	-0.275496	0.341198	-0.807436	0.419415	0.611568	Gm26908	lincRNA	predicted gene, 26908
14	70212101	70212300	*	0.472077	0.896883	-1.94008	14	70205324	70217659	+	ENSMUSG00000097243	0	10.5064	0.826166	-0.275496	0.341198	-0.807436	0.419415	0.611568	Gm26908	lincRNA	predicted gene, 26908
14	70212201	70212400	*	0.123727	0.736326	-5.81353	14	70205324	70217659	+	ENSMUSG00000097243	0	10.5064	0.826166	-0.275496	0.341198	-0.807436	0.419415	0.611568	Gm26908	lincRNA	predicted gene, 26908
14	70212301	70212500	*	0.123727	0.736326	-5.81353	14	70205324	70217659	+	ENSMUSG00000097243	0	10.5064	0.826166	-0.275496	0.341198	-0.807436	0.419415	0.611568	Gm26908	lincRNA	predicted gene, 26908
14	70212501	70212700	*	0.946347	0.966982	-0.102176	14	70205324	70217659	+	ENSMUSG00000097243	0	10.5064	0.826166	-0.275496	0.341198	-0.807436	0.419415	0.611568	Gm26908	lincRNA	predicted gene, 26908
14	70212601	70212800	*	0.799686	0.951673	1.44909	14	70205324	70217659	+	ENSMUSG00000097243	0	10.5064	0.826166	-0.275496	0.341198	-0.807436	0.419415	0.611568	Gm26908	lincRNA	predicted gene, 26908
14	70212701	70212900	*	0.44905	0.891032	-2.51155	14	70205324	70217659	+	ENSMUSG00000097243	0	10.5064	0.826166	-0.275496	0.341198	-0.807436	0.419415	0.611568	Gm26908	lincRNA	predicted gene, 26908
14	70212801	70213000	*	0.316015	0.850936	-3.28362	14	70205324	70217659	+	ENSMUSG00000097243	0	10.5064	0.826166	-0.275496	0.341198	-0.807436	0.419415	0.611568	Gm26908	lincRNA	predicted gene, 26908
14	70284001	70284200	*	0.333897	0.856842	2.29497	14	70217898	70289449	-	ENSMUSG00000022092	0	405.258	1.0487	0.0686056	0.0570659	1.20222	0.22928	0.42	Ppp3cc	protein_coding	protein phosphatase 3, catalytic subunit, gamma isoform
14	70284101	70284300	*	0.333897	0.856842	2.29497	14	70217898	70289449	-	ENSMUSG00000022092	0	405.258	1.0487	0.0686056	0.0570659	1.20222	0.22928	0.42	Ppp3cc	protein_coding	protein phosphatase 3, catalytic subunit, gamma isoform
14	70288001	70288200	*	0.279894	0.835915	2.62487	14	70217898	70289449	-	ENSMUSG00000022092	0	405.258	1.0487	0.0686056	0.0570659	1.20222	0.22928	0.42	Ppp3cc	protein_coding	protein phosphatase 3, catalytic subunit, gamma isoform
14	70289601	70289800	*	0.288116	0.840244	0.600274	14	70217898	70289449	-	ENSMUSG00000022092	-153	405.258	1.0487	0.0686056	0.0570659	1.20222	0.22928	0.42	Ppp3cc	protein_coding	protein phosphatase 3, catalytic subunit, gamma isoform
14	70289701	70289900	*	0.412752	0.882027	0.739369	14	70217898	70289449	-	ENSMUSG00000022092	-253	405.258	1.0487	0.0686056	0.0570659	1.20222	0.22928	0.42	Ppp3cc	protein_coding	protein phosphatase 3, catalytic subunit, gamma isoform
14	70289801	70290000	*	0.0999499	0.707069	-2.22067	14	70217898	70289449	-	ENSMUSG00000022092	-353	405.258	1.0487	0.0686056	0.0570659	1.20222	0.22928	0.42	Ppp3cc	protein_coding	protein phosphatase 3, catalytic subunit, gamma isoform
14	70289901	70290100	*	0.137822	0.751123	-1.86476	14	70217898	70289449	-	ENSMUSG00000022092	-453	405.258	1.0487	0.0686056	0.0570659	1.20222	0.22928	0.42	Ppp3cc	protein_coding	protein phosphatase 3, catalytic subunit, gamma isoform
14	70324201	70324400	*	0.216439	0.806265	-3.24348	14	70303469	70351425	-	ENSMUSG00000022094	0	3772.77	1.48266	0.568183	0.188827	3.00901	0.00262102	0.0280296	Slc39a14	protein_coding	solute carrier family 39 (zinc transporter), member 14
14	70324301	70324500	*	0.216439	0.806265	-3.24348	14	70303469	70351425	-	ENSMUSG00000022094	0	3772.77	1.48266	0.568183	0.188827	3.00901	0.00262102	0.0280296	Slc39a14	protein_coding	solute carrier family 39 (zinc transporter), member 14
14	70341201	70341400	*	0.460945	0.893735	2.40783	14	70303469	70351425	-	ENSMUSG00000022094	0	3772.77	1.48266	0.568183	0.188827	3.00901	0.00262102	0.0280296	Slc39a14	protein_coding	solute carrier family 39 (zinc transporter), member 14
14	70341301	70341500	*	0.487262	0.900498	1.70566	14	70303469	70351425	-	ENSMUSG00000022094	0	3772.77	1.48266	0.568183	0.188827	3.00901	0.00262102	0.0280296	Slc39a14	protein_coding	solute carrier family 39 (zinc transporter), member 14
14	70351601	70351800	*	0.965593	0.968081	0.0862281	14	70303469	70351425	-	ENSMUSG00000022094	-177	3772.77	1.48266	0.568183	0.188827	3.00901	0.00262102	0.0280296	Slc39a14	protein_coding	solute carrier family 39 (zinc transporter), member 14
14	70351701	70351900	*	0.00452118	0.362299	-5.98619	14	70303469	70351425	-	ENSMUSG00000022094	-277	3772.77	1.48266	0.568183	0.188827	3.00901	0.00262102	0.0280296	Slc39a14	protein_coding	solute carrier family 39 (zinc transporter), member 14
14	70402201	70402400	*	0.385164	0.87422	2.00237	14	70372480	70429094	-	ENSMUSG00000033644	0	14.5604	1.04273	0.0603649	0.247394	0.244003	0.807229	0.887915	Piwil2	protein_coding	piwi-like RNA-mediated gene silencing 2
14	70402301	70402500	*	0.336586	0.858092	1.83246	14	70372480	70429094	-	ENSMUSG00000033644	0	14.5604	1.04273	0.0603649	0.247394	0.244003	0.807229	0.887915	Piwil2	protein_coding	piwi-like RNA-mediated gene silencing 2
14	70411701	70411900	*	0.0813683	0.681763	-6.99079	14	70372480	70429094	-	ENSMUSG00000033644	0	14.5604	1.04273	0.0603649	0.247394	0.244003	0.807229	0.887915	Piwil2	protein_coding	piwi-like RNA-mediated gene silencing 2
14	70411801	70412000	*	0.0851129	0.687726	-6.40096	14	70372480	70429094	-	ENSMUSG00000033644	0	14.5604	1.04273	0.0603649	0.247394	0.244003	0.807229	0.887915	Piwil2	protein_coding	piwi-like RNA-mediated gene silencing 2
14	70415001	70415200	*	0.168687	0.77625	-3.99288	14	70372480	70429094	-	ENSMUSG00000033644	0	14.5604	1.04273	0.0603649	0.247394	0.244003	0.807229	0.887915	Piwil2	protein_coding	piwi-like RNA-mediated gene silencing 2
14	70415101	70415300	*	0.168687	0.77625	-3.99288	14	70372480	70429094	-	ENSMUSG00000033644	0	14.5604	1.04273	0.0603649	0.247394	0.244003	0.807229	0.887915	Piwil2	protein_coding	piwi-like RNA-mediated gene silencing 2
14	70428401	70428600	*	0.415726	0.882863	-0.979054	14	70372480	70429094	-	ENSMUSG00000033644	0	14.5604	1.04273	0.0603649	0.247394	0.244003	0.807229	0.887915	Piwil2	protein_coding	piwi-like RNA-mediated gene silencing 2
14	70428501	70428700	*	0.394595	0.876766	-1.07471	14	70372480	70429094	-	ENSMUSG00000033644	0	14.5604	1.04273	0.0603649	0.247394	0.244003	0.807229	0.887915	Piwil2	protein_coding	piwi-like RNA-mediated gene silencing 2
14	70428601	70428800	*	0.809889	0.952936	0.711826	14	70372480	70429094	-	ENSMUSG00000033644	0	14.5604	1.04273	0.0603649	0.247394	0.244003	0.807229	0.887915	Piwil2	protein_coding	piwi-like RNA-mediated gene silencing 2
14	70428701	70428900	*	0.761871	0.947044	-0.248528	14	70372480	70429094	-	ENSMUSG00000033644	0	14.5604	1.04273	0.0603649	0.247394	0.244003	0.807229	0.887915	Piwil2	protein_coding	piwi-like RNA-mediated gene silencing 2
14	70429401	70429600	*	0.0481449	0.620092	-5.60763	14	70372480	70429094	-	ENSMUSG00000033644	-308	14.5604	1.04273	0.0603649	0.247394	0.244003	0.807229	0.887915	Piwil2	protein_coding	piwi-like RNA-mediated gene silencing 2
14	70442501	70442700	*	0.190346	0.790666	-0.8948	14	70438748	70443471	-	ENSMUSG00000000776	0	1846.88	1.15881	0.212639	0.105773	2.01034	0.0443953	0.150639	Polr3d	protein_coding	polymerase (RNA) III (DNA directed) polypeptide D
14	70442601	70442800	*	0.841163	0.956358	-0.130567	14	70438748	70443471	-	ENSMUSG00000000776	0	1846.88	1.15881	0.212639	0.105773	2.01034	0.0443953	0.150639	Polr3d	protein_coding	polymerase (RNA) III (DNA directed) polypeptide D
14	70442701	70442900	*	0.421484	0.884394	0.642199	14	70438748	70443471	-	ENSMUSG00000000776	0	1846.88	1.15881	0.212639	0.105773	2.01034	0.0443953	0.150639	Polr3d	protein_coding	polymerase (RNA) III (DNA directed) polypeptide D
14	70456201	70456400	*	0.44825	0.890935	2.25606	14	70457476	70468832	+	ENSMUSG00000003469	-1077	36.1875	0.858331	-0.220394	0.198068	-1.11272	0.265829	0.459456	Phyhip	protein_coding	phytanoyl-CoA hydroxylase interacting protein
14	70456301	70456500	*	0.44825	0.890935	2.25606	14	70457476	70468832	+	ENSMUSG00000003469	-977	36.1875	0.858331	-0.220394	0.198068	-1.11272	0.265829	0.459456	Phyhip	protein_coding	phytanoyl-CoA hydroxylase interacting protein
14	70457001	70457200	*	0.502001	0.9036	2.07536	14	70457476	70468832	+	ENSMUSG00000003469	-277	36.1875	0.858331	-0.220394	0.198068	-1.11272	0.265829	0.459456	Phyhip	protein_coding	phytanoyl-CoA hydroxylase interacting protein
14	70458001	70458200	*	0.0108751	0.447348	7.29446	14	70457476	70468832	+	ENSMUSG00000003469	0	36.1875	0.858331	-0.220394	0.198068	-1.11272	0.265829	0.459456	Phyhip	protein_coding	phytanoyl-CoA hydroxylase interacting protein
14	70458101	70458300	*	0.226774	0.811615	2.0611	14	70457476	70468832	+	ENSMUSG00000003469	0	36.1875	0.858331	-0.220394	0.198068	-1.11272	0.265829	0.459456	Phyhip	protein_coding	phytanoyl-CoA hydroxylase interacting protein
14	70458201	70458400	*	0.4207	0.884157	-1.85718	14	70457476	70468832	+	ENSMUSG00000003469	0	36.1875	0.858331	-0.220394	0.198068	-1.11272	0.265829	0.459456	Phyhip	protein_coding	phytanoyl-CoA hydroxylase interacting protein
14	70470001	70470200	*	0.779453	0.949119	-0.818784	14	70457476	70468832	+	ENSMUSG00000003469	1170	36.1875	0.858331	-0.220394	0.198068	-1.11272	0.265829	0.459456	Phyhip	protein_coding	phytanoyl-CoA hydroxylase interacting protein
14	70470101	70470300	*	0.0524524	0.62958	3.90503	14	70457476	70468832	+	ENSMUSG00000003469	1270	36.1875	0.858331	-0.220394	0.198068	-1.11272	0.265829	0.459456	Phyhip	protein_coding	phytanoyl-CoA hydroxylase interacting protein
14	70470201	70470400	*	0.190203	0.790597	2.62873	14	70457476	70468832	+	ENSMUSG00000003469	1370	36.1875	0.858331	-0.220394	0.198068	-1.11272	0.265829	0.459456	Phyhip	protein_coding	phytanoyl-CoA hydroxylase interacting protein
14	70484701	70484900	*	0.0908301	0.69468	2.22361	14	70474557	70520260	-	ENSMUSG00000022098	0	30247.1	1.13279	0.179885	0.113714	1.58191	0.113671	0.270247	Bmp1	protein_coding	bone morphogenetic protein 1
14	70484801	70485000	*	0.101349	0.708662	2.16473	14	70474557	70520260	-	ENSMUSG00000022098	0	30247.1	1.13279	0.179885	0.113714	1.58191	0.113671	0.270247	Bmp1	protein_coding	bone morphogenetic protein 1
14	70485801	70486000	*	0.599536	0.922955	0.665721	14	70474557	70520260	-	ENSMUSG00000022098	0	30247.1	1.13279	0.179885	0.113714	1.58191	0.113671	0.270247	Bmp1	protein_coding	bone morphogenetic protein 1
14	70485901	70486100	*	0.483652	0.89944	0.993871	14	70474557	70520260	-	ENSMUSG00000022098	0	30247.1	1.13279	0.179885	0.113714	1.58191	0.113671	0.270247	Bmp1	protein_coding	bone morphogenetic protein 1
14	70486001	70486200	*	0.593451	0.92172	0.397887	14	70474557	70520260	-	ENSMUSG00000022098	0	30247.1	1.13279	0.179885	0.113714	1.58191	0.113671	0.270247	Bmp1	protein_coding	bone morphogenetic protein 1
14	70486101	70486300	*	0.979824	0.968869	0.0668266	14	70474557	70520260	-	ENSMUSG00000022098	0	30247.1	1.13279	0.179885	0.113714	1.58191	0.113671	0.270247	Bmp1	protein_coding	bone morphogenetic protein 1
14	70486201	70486400	*	0.767642	0.947369	0.620116	14	70474557	70520260	-	ENSMUSG00000022098	0	30247.1	1.13279	0.179885	0.113714	1.58191	0.113671	0.270247	Bmp1	protein_coding	bone morphogenetic protein 1
14	70516801	70517000	*	0.559022	0.915281	1.47836	14	70474557	70520260	-	ENSMUSG00000022098	0	30247.1	1.13279	0.179885	0.113714	1.58191	0.113671	0.270247	Bmp1	protein_coding	bone morphogenetic protein 1
14	70516901	70517100	*	0.559022	0.915281	1.47836	14	70474557	70520260	-	ENSMUSG00000022098	0	30247.1	1.13279	0.179885	0.113714	1.58191	0.113671	0.270247	Bmp1	protein_coding	bone morphogenetic protein 1
14	70517901	70518100	*	0.970446	0.968472	-0.155524	14	70474557	70520260	-	ENSMUSG00000022098	0	30247.1	1.13279	0.179885	0.113714	1.58191	0.113671	0.270247	Bmp1	protein_coding	bone morphogenetic protein 1
14	70518001	70518200	*	0.492056	0.90118	0.259409	14	70474557	70520260	-	ENSMUSG00000022098	0	30247.1	1.13279	0.179885	0.113714	1.58191	0.113671	0.270247	Bmp1	protein_coding	bone morphogenetic protein 1
14	70518101	70518300	*	0.286279	0.839197	-0.598346	14	70474557	70520260	-	ENSMUSG00000022098	0	30247.1	1.13279	0.179885	0.113714	1.58191	0.113671	0.270247	Bmp1	protein_coding	bone morphogenetic protein 1
14	70518201	70518400	*	0.00269492	0.320388	-2.04775	14	70474557	70520260	-	ENSMUSG00000022098	0	30247.1	1.13279	0.179885	0.113714	1.58191	0.113671	0.270247	Bmp1	protein_coding	bone morphogenetic protein 1
14	70518401	70518600	*	0.441449	0.889063	-0.439089	14	70474557	70520260	-	ENSMUSG00000022098	0	30247.1	1.13279	0.179885	0.113714	1.58191	0.113671	0.270247	Bmp1	protein_coding	bone morphogenetic protein 1
14	70518501	70518700	*	0.441449	0.889063	-0.439089	14	70474557	70520260	-	ENSMUSG00000022098	0	30247.1	1.13279	0.179885	0.113714	1.58191	0.113671	0.270247	Bmp1	protein_coding	bone morphogenetic protein 1
14	70520601	70520800	*	0.39097	0.875903	0.283713	14	70474557	70520260	-	ENSMUSG00000022098	-342	30247.1	1.13279	0.179885	0.113714	1.58191	0.113671	0.270247	Bmp1	protein_coding	bone morphogenetic protein 1
14	70520701	70520900	*	0.105061	0.713412	0.742845	14	70474557	70520260	-	ENSMUSG00000022098	-442	30247.1	1.13279	0.179885	0.113714	1.58191	0.113671	0.270247	Bmp1	protein_coding	bone morphogenetic protein 1
14	70520801	70521000	*	0.0133457	0.470299	-3.711	14	70474557	70520260	-	ENSMUSG00000022098	-542	30247.1	1.13279	0.179885	0.113714	1.58191	0.113671	0.270247	Bmp1	protein_coding	bone morphogenetic protein 1
14	70520901	70521100	*	0.00257115	0.317063	-6.5715	14	70474557	70520260	-	ENSMUSG00000022098	-642	30247.1	1.13279	0.179885	0.113714	1.58191	0.113671	0.270247	Bmp1	protein_coding	bone morphogenetic protein 1
14	70521001	70521200	*	0.196347	0.794179	-3.3974	14	70474557	70520260	-	ENSMUSG00000022098	-742	30247.1	1.13279	0.179885	0.113714	1.58191	0.113671	0.270247	Bmp1	protein_coding	bone morphogenetic protein 1
14	70538101	70538300	*	0.615663	0.926268	-0.562546	14	70530821	70538323	+	ENSMUSG00000033595	0	270.952	1.07122	0.0992557	0.172978	0.573805	0.5661	0.725698	Lgi3	protein_coding	leucine-rich repeat LGI family, member 3
14	70538201	70538400	*	0.744177	0.944771	-0.196177	14	70530821	70538323	+	ENSMUSG00000033595	0	270.952	1.07122	0.0992557	0.172978	0.573805	0.5661	0.725698	Lgi3	protein_coding	leucine-rich repeat LGI family, member 3
14	70538301	70538500	*	0.739012	0.944047	-0.521246	14	70530821	70538323	+	ENSMUSG00000033595	0	270.952	1.07122	0.0992557	0.172978	0.573805	0.5661	0.725698	Lgi3	protein_coding	leucine-rich repeat LGI family, member 3
14	70538401	70538600	*	0.374162	0.871101	-3.40064	14	70530821	70538323	+	ENSMUSG00000033595	79	270.952	1.07122	0.0992557	0.172978	0.573805	0.5661	0.725698	Lgi3	protein_coding	leucine-rich repeat LGI family, member 3
14	70544901	70545100	*	0.297548	0.84391	2.24015	14	70545251	70548933	+	ENSMUSG00000033589	-152	1690.46	1.0486	0.0684609	0.123655	0.553645	0.579822	0.736797	Reep4	protein_coding	receptor accessory protein 4
14	70545001	70545200	*	0.319045	0.851987	0.806864	14	70545251	70548933	+	ENSMUSG00000033589	-52	1690.46	1.0486	0.0684609	0.123655	0.553645	0.579822	0.736797	Reep4	protein_coding	receptor accessory protein 4
14	70574301	70574500	*	0.0246765	0.538932	-2.72656	14	70552212	70573548	+	ENSMUSG00000022096	754	293.313	1.37751	0.462058	0.33769	1.36829	0.171221	0.350042	Hr	protein_coding	hairless
14	70574401	70574600	*	0.0212026	0.523893	-2.77432	14	70552212	70573548	+	ENSMUSG00000022096	854	293.313	1.37751	0.462058	0.33769	1.36829	0.171221	0.350042	Hr	protein_coding	hairless
14	70575001	70575200	*	0.367827	0.869028	-2.08327	14	70552212	70573548	+	ENSMUSG00000022096	1454	293.313	1.37751	0.462058	0.33769	1.36829	0.171221	0.350042	Hr	protein_coding	hairless
14	70575101	70575300	*	0.496288	0.902367	-2.04082	14	70552212	70573548	+	ENSMUSG00000022096	1554	293.313	1.37751	0.462058	0.33769	1.36829	0.171221	0.350042	Hr	protein_coding	hairless
14	70575201	70575400	*	0.955819	0.967527	0.161944	14	70552212	70573548	+	ENSMUSG00000022096	1654	293.313	1.37751	0.462058	0.33769	1.36829	0.171221	0.350042	Hr	protein_coding	hairless
14	70575301	70575500	*	0.955819	0.967527	0.161944	14	70552212	70573548	+	ENSMUSG00000022096	1754	293.313	1.37751	0.462058	0.33769	1.36829	0.171221	0.350042	Hr	protein_coding	hairless
14	70577201	70577400	*	0.933536	0.966105	-0.105354	14	70577847	70582571	+	ENSMUSG00000045211	-448	687.041	0.856134	-0.224091	0.124657	-1.79767	0.0722299	0.202742	Nudt18	protein_coding	nudix (nucleoside diphosphate linked moiety X)-type motif 18
14	70577301	70577500	*	0.753364	0.945933	-0.146568	14	70577847	70582571	+	ENSMUSG00000045211	-348	687.041	0.856134	-0.224091	0.124657	-1.79767	0.0722299	0.202742	Nudt18	protein_coding	nudix (nucleoside diphosphate linked moiety X)-type motif 18
14	70577401	70577600	*	0.143653	0.755089	-0.488219	14	70577847	70582571	+	ENSMUSG00000045211	-248	687.041	0.856134	-0.224091	0.124657	-1.79767	0.0722299	0.202742	Nudt18	protein_coding	nudix (nucleoside diphosphate linked moiety X)-type motif 18
14	70577501	70577700	*	0.277012	0.83442	-0.423799	14	70577847	70582571	+	ENSMUSG00000045211	-148	687.041	0.856134	-0.224091	0.124657	-1.79767	0.0722299	0.202742	Nudt18	protein_coding	nudix (nucleoside diphosphate linked moiety X)-type motif 18
14	70577901	70578100	*	0.201759	0.79806	-0.492697	14	70577847	70582571	+	ENSMUSG00000045211	0	687.041	0.856134	-0.224091	0.124657	-1.79767	0.0722299	0.202742	Nudt18	protein_coding	nudix (nucleoside diphosphate linked moiety X)-type motif 18
14	70578001	70578200	*	0.58482	0.920401	-0.0940444	14	70577847	70582571	+	ENSMUSG00000045211	0	687.041	0.856134	-0.224091	0.124657	-1.79767	0.0722299	0.202742	Nudt18	protein_coding	nudix (nucleoside diphosphate linked moiety X)-type motif 18
14	70578101	70578300	*	0.968003	0.968253	-0.0215117	14	70577847	70582571	+	ENSMUSG00000045211	0	687.041	0.856134	-0.224091	0.124657	-1.79767	0.0722299	0.202742	Nudt18	protein_coding	nudix (nucleoside diphosphate linked moiety X)-type motif 18
14	70578401	70578600	*	0.322667	0.853265	-0.596508	14	70577847	70582571	+	ENSMUSG00000045211	0	687.041	0.856134	-0.224091	0.124657	-1.79767	0.0722299	0.202742	Nudt18	protein_coding	nudix (nucleoside diphosphate linked moiety X)-type motif 18
14	70578501	70578700	*	0.673429	0.934601	-0.336419	14	70577847	70582571	+	ENSMUSG00000045211	0	687.041	0.856134	-0.224091	0.124657	-1.79767	0.0722299	0.202742	Nudt18	protein_coding	nudix (nucleoside diphosphate linked moiety X)-type motif 18
14	70580101	70580300	*	0.32575	0.854305	-2.29965	14	70577847	70582571	+	ENSMUSG00000045211	0	687.041	0.856134	-0.224091	0.124657	-1.79767	0.0722299	0.202742	Nudt18	protein_coding	nudix (nucleoside diphosphate linked moiety X)-type motif 18
14	70580201	70580400	*	0.162769	0.771472	-3.35252	14	70577847	70582571	+	ENSMUSG00000045211	0	687.041	0.856134	-0.224091	0.124657	-1.79767	0.0722299	0.202742	Nudt18	protein_coding	nudix (nucleoside diphosphate linked moiety X)-type motif 18
14	70580301	70580500	*	0.849028	0.957354	0.124685	14	70577847	70582571	+	ENSMUSG00000045211	0	687.041	0.856134	-0.224091	0.124657	-1.79767	0.0722299	0.202742	Nudt18	protein_coding	nudix (nucleoside diphosphate linked moiety X)-type motif 18
14	70621401	70621600	*	0.240642	0.818727	-4.32629	14	70602184	70636048	-	ENSMUSG00000022099	0	78.5142	1.02827	0.040219	0.140255	0.286756	0.774299	0.868607	Dmtn	protein_coding	dematin actin binding protein
14	70621501	70621700	*	0.0531641	0.631583	-3.64376	14	70602184	70636048	-	ENSMUSG00000022099	0	78.5142	1.02827	0.040219	0.140255	0.286756	0.774299	0.868607	Dmtn	protein_coding	dematin actin binding protein
14	70621601	70621800	*	0.948891	0.967187	0.269542	14	70602184	70636048	-	ENSMUSG00000022099	0	78.5142	1.02827	0.040219	0.140255	0.286756	0.774299	0.868607	Dmtn	protein_coding	dematin actin binding protein
14	70621701	70621900	*	0.292489	0.841715	1.85514	14	70602184	70636048	-	ENSMUSG00000022099	0	78.5142	1.02827	0.040219	0.140255	0.286756	0.774299	0.868607	Dmtn	protein_coding	dematin actin binding protein
14	70621801	70622000	*	0.318108	0.851902	1.70942	14	70602184	70636048	-	ENSMUSG00000022099	0	78.5142	1.02827	0.040219	0.140255	0.286756	0.774299	0.868607	Dmtn	protein_coding	dematin actin binding protein
14	70625201	70625400	*	0.111642	0.722259	5.33268	14	70602184	70636048	-	ENSMUSG00000022099	0	78.5142	1.02827	0.040219	0.140255	0.286756	0.774299	0.868607	Dmtn	protein_coding	dematin actin binding protein
14	70625301	70625500	*	0.385271	0.874223	2.64516	14	70602184	70636048	-	ENSMUSG00000022099	0	78.5142	1.02827	0.040219	0.140255	0.286756	0.774299	0.868607	Dmtn	protein_coding	dematin actin binding protein
14	70625401	70625600	*	0.413339	0.882264	1.84823	14	70602184	70636048	-	ENSMUSG00000022099	0	78.5142	1.02827	0.040219	0.140255	0.286756	0.774299	0.868607	Dmtn	protein_coding	dematin actin binding protein
14	70625801	70626000	*	0.125744	0.738449	5.25162	14	70602184	70636048	-	ENSMUSG00000022099	0	78.5142	1.02827	0.040219	0.140255	0.286756	0.774299	0.868607	Dmtn	protein_coding	dematin actin binding protein
14	70625901	70626100	*	0.900131	0.96277	0.543012	14	70602184	70636048	-	ENSMUSG00000022099	0	78.5142	1.02827	0.040219	0.140255	0.286756	0.774299	0.868607	Dmtn	protein_coding	dematin actin binding protein
14	70626401	70626600	*	0.48426	0.899654	-2.72093	14	70602184	70636048	-	ENSMUSG00000022099	0	78.5142	1.02827	0.040219	0.140255	0.286756	0.774299	0.868607	Dmtn	protein_coding	dematin actin binding protein
14	70626501	70626700	*	0.48426	0.899654	-2.72093	14	70602184	70636048	-	ENSMUSG00000022099	0	78.5142	1.02827	0.040219	0.140255	0.286756	0.774299	0.868607	Dmtn	protein_coding	dematin actin binding protein
14	70627101	70627300	*	0.237771	0.817239	0.517008	14	70602184	70636048	-	ENSMUSG00000022099	0	78.5142	1.02827	0.040219	0.140255	0.286756	0.774299	0.868607	Dmtn	protein_coding	dematin actin binding protein
14	70627201	70627400	*	0.761211	0.946884	-0.324205	14	70602184	70636048	-	ENSMUSG00000022099	0	78.5142	1.02827	0.040219	0.140255	0.286756	0.774299	0.868607	Dmtn	protein_coding	dematin actin binding protein
14	70627301	70627500	*	0.961876	0.96774	-0.318326	14	70602184	70636048	-	ENSMUSG00000022099	0	78.5142	1.02827	0.040219	0.140255	0.286756	0.774299	0.868607	Dmtn	protein_coding	dematin actin binding protein
14	70635101	70635300	*	0.0711008	0.665032	-4.94654	14	70602184	70636048	-	ENSMUSG00000022099	0	78.5142	1.02827	0.040219	0.140255	0.286756	0.774299	0.868607	Dmtn	protein_coding	dematin actin binding protein
14	70635201	70635400	*	0.202902	0.798589	-2.44942	14	70602184	70636048	-	ENSMUSG00000022099	0	78.5142	1.02827	0.040219	0.140255	0.286756	0.774299	0.868607	Dmtn	protein_coding	dematin actin binding protein
14	70635301	70635500	*	0.858242	0.958385	0.389182	14	70602184	70636048	-	ENSMUSG00000022099	0	78.5142	1.02827	0.040219	0.140255	0.286756	0.774299	0.868607	Dmtn	protein_coding	dematin actin binding protein
14	70637401	70637600	*	0.248572	0.822572	-1.61302	14	70602184	70636048	-	ENSMUSG00000022099	-1354	78.5142	1.02827	0.040219	0.140255	0.286756	0.774299	0.868607	Dmtn	protein_coding	dematin actin binding protein
14	70637501	70637700	*	0.0279856	0.555016	-3.53322	14	70602184	70636048	-	ENSMUSG00000022099	-1454	78.5142	1.02827	0.040219	0.140255	0.286756	0.774299	0.868607	Dmtn	protein_coding	dematin actin binding protein
14	70637601	70637800	*	0.0535626	0.632328	-5.60245	14	70602184	70636048	-	ENSMUSG00000022099	-1554	78.5142	1.02827	0.040219	0.140255	0.286756	0.774299	0.868607	Dmtn	protein_coding	dematin actin binding protein
14	70645601	70645800	*	0.412165	0.881813	-0.873123	14	70647302	70653084	-	ENSMUSG00000047911	1503	10.9361	0.668661	-0.580653	0.282518	-2.05528	0.0398524	0.14036	Npm2	protein_coding	nucleophosmin/nucleoplasmin 2
14	70645701	70645900	*	0.82727	0.954842	0.031617	14	70647302	70653084	-	ENSMUSG00000047911	1403	10.9361	0.668661	-0.580653	0.282518	-2.05528	0.0398524	0.14036	Npm2	protein_coding	nucleophosmin/nucleoplasmin 2
14	70645801	70646000	*	0.766042	0.947342	0.96971	14	70647302	70653084	-	ENSMUSG00000047911	1303	10.9361	0.668661	-0.580653	0.282518	-2.05528	0.0398524	0.14036	Npm2	protein_coding	nucleophosmin/nucleoplasmin 2
14	70658601	70658800	*	0.382881	0.873708	-0.70401	14	70654246	70766628	-	ENSMUSG00000022100	0	1731.04	1.10683	0.146432	0.0958212	1.52817	0.126469	0.288577	Xpo7	protein_coding	exportin 7
14	70658701	70658900	*	0.777468	0.948829	-0.275476	14	70654246	70766628	-	ENSMUSG00000022100	0	1731.04	1.10683	0.146432	0.0958212	1.52817	0.126469	0.288577	Xpo7	protein_coding	exportin 7
14	70658801	70659000	*	0.438586	0.888246	-0.512782	14	70654246	70766628	-	ENSMUSG00000022100	0	1731.04	1.10683	0.146432	0.0958212	1.52817	0.126469	0.288577	Xpo7	protein_coding	exportin 7
14	70658901	70659100	*	0.0598958	0.645826	-1.1932	14	70654246	70766628	-	ENSMUSG00000022100	0	1731.04	1.10683	0.146432	0.0958212	1.52817	0.126469	0.288577	Xpo7	protein_coding	exportin 7
14	70659601	70659800	*	0.789737	0.950399	-0.0972929	14	70654246	70766628	-	ENSMUSG00000022100	0	1731.04	1.10683	0.146432	0.0958212	1.52817	0.126469	0.288577	Xpo7	protein_coding	exportin 7
14	70659701	70659900	*	0.216623	0.806342	-0.411054	14	70654246	70766628	-	ENSMUSG00000022100	0	1731.04	1.10683	0.146432	0.0958212	1.52817	0.126469	0.288577	Xpo7	protein_coding	exportin 7
14	70659801	70660000	*	0.625464	0.927718	-0.339753	14	70654246	70766628	-	ENSMUSG00000022100	0	1731.04	1.10683	0.146432	0.0958212	1.52817	0.126469	0.288577	Xpo7	protein_coding	exportin 7
14	70659901	70660100	*	0.730078	0.942787	0.561583	14	70654246	70766628	-	ENSMUSG00000022100	0	1731.04	1.10683	0.146432	0.0958212	1.52817	0.126469	0.288577	Xpo7	protein_coding	exportin 7
14	70660001	70660200	*	0.557336	0.915106	1.25998	14	70654246	70766628	-	ENSMUSG00000022100	0	1731.04	1.10683	0.146432	0.0958212	1.52817	0.126469	0.288577	Xpo7	protein_coding	exportin 7
14	70667201	70667400	*	0.986464	0.969542	0.206141	14	70654246	70766628	-	ENSMUSG00000022100	0	1731.04	1.10683	0.146432	0.0958212	1.52817	0.126469	0.288577	Xpo7	protein_coding	exportin 7
14	70682001	70682200	*	0.140546	0.752731	-3.54901	14	70654246	70766628	-	ENSMUSG00000022100	0	1731.04	1.10683	0.146432	0.0958212	1.52817	0.126469	0.288577	Xpo7	protein_coding	exportin 7
14	70682101	70682300	*	0.60065	0.923097	-1.19238	14	70654246	70766628	-	ENSMUSG00000022100	0	1731.04	1.10683	0.146432	0.0958212	1.52817	0.126469	0.288577	Xpo7	protein_coding	exportin 7
14	70682201	70682400	*	0.827077	0.954776	-0.489668	14	70654246	70766628	-	ENSMUSG00000022100	0	1731.04	1.10683	0.146432	0.0958212	1.52817	0.126469	0.288577	Xpo7	protein_coding	exportin 7
14	70707801	70708000	*	0.185266	0.787352	-3.55976	14	70654246	70766628	-	ENSMUSG00000022100	0	1731.04	1.10683	0.146432	0.0958212	1.52817	0.126469	0.288577	Xpo7	protein_coding	exportin 7
14	70707901	70708100	*	0.185266	0.787352	-3.55976	14	70654246	70766628	-	ENSMUSG00000022100	0	1731.04	1.10683	0.146432	0.0958212	1.52817	0.126469	0.288577	Xpo7	protein_coding	exportin 7
14	70712801	70713000	*	0.0762701	0.672369	-3.57211	14	70654246	70766628	-	ENSMUSG00000022100	0	1731.04	1.10683	0.146432	0.0958212	1.52817	0.126469	0.288577	Xpo7	protein_coding	exportin 7
14	70712901	70713100	*	0.0762701	0.672369	-3.57211	14	70654246	70766628	-	ENSMUSG00000022100	0	1731.04	1.10683	0.146432	0.0958212	1.52817	0.126469	0.288577	Xpo7	protein_coding	exportin 7
14	70762101	70762300	*	0.607544	0.924556	1.48277	14	70654246	70766628	-	ENSMUSG00000022100	0	1731.04	1.10683	0.146432	0.0958212	1.52817	0.126469	0.288577	Xpo7	protein_coding	exportin 7
14	70762201	70762400	*	0.716368	0.940843	0.959288	14	70654246	70766628	-	ENSMUSG00000022100	0	1731.04	1.10683	0.146432	0.0958212	1.52817	0.126469	0.288577	Xpo7	protein_coding	exportin 7
14	70765101	70765300	*	0.133326	0.746712	-3.93988	14	70654246	70766628	-	ENSMUSG00000022100	0	1731.04	1.10683	0.146432	0.0958212	1.52817	0.126469	0.288577	Xpo7	protein_coding	exportin 7
14	70765101	70765300	*	0.133326	0.746712	-3.93988	14	70766036	70778495	+	ENSMUSG00000022102	-737	7.5624	0.560323	-0.835669	0.275147	-3.03717	0.00238808	0.026564	Dok2	protein_coding	docking protein 2
14	70765201	70765400	*	0.330879	0.855806	-0.583133	14	70654246	70766628	-	ENSMUSG00000022100	0	1731.04	1.10683	0.146432	0.0958212	1.52817	0.126469	0.288577	Xpo7	protein_coding	exportin 7
14	70765201	70765400	*	0.330879	0.855806	-0.583133	14	70766036	70778495	+	ENSMUSG00000022102	-637	7.5624	0.560323	-0.835669	0.275147	-3.03717	0.00238808	0.026564	Dok2	protein_coding	docking protein 2
14	70765301	70765500	*	0.61659	0.926464	0.110267	14	70654246	70766628	-	ENSMUSG00000022100	0	1731.04	1.10683	0.146432	0.0958212	1.52817	0.126469	0.288577	Xpo7	protein_coding	exportin 7
14	70765301	70765500	*	0.61659	0.926464	0.110267	14	70766036	70778495	+	ENSMUSG00000022102	-537	7.5624	0.560323	-0.835669	0.275147	-3.03717	0.00238808	0.026564	Dok2	protein_coding	docking protein 2
14	70765401	70765600	*	0.720749	0.941626	0.171777	14	70654246	70766628	-	ENSMUSG00000022100	0	1731.04	1.10683	0.146432	0.0958212	1.52817	0.126469	0.288577	Xpo7	protein_coding	exportin 7
14	70765401	70765600	*	0.720749	0.941626	0.171777	14	70766036	70778495	+	ENSMUSG00000022102	-437	7.5624	0.560323	-0.835669	0.275147	-3.03717	0.00238808	0.026564	Dok2	protein_coding	docking protein 2
14	70765501	70765700	*	0.737637	0.94381	-0.394868	14	70654246	70766628	-	ENSMUSG00000022100	0	1731.04	1.10683	0.146432	0.0958212	1.52817	0.126469	0.288577	Xpo7	protein_coding	exportin 7
14	70765501	70765700	*	0.737637	0.94381	-0.394868	14	70766036	70778495	+	ENSMUSG00000022102	-337	7.5624	0.560323	-0.835669	0.275147	-3.03717	0.00238808	0.026564	Dok2	protein_coding	docking protein 2
14	70767001	70767200	*	0.50973	0.905151	0.326754	14	70766036	70778495	+	ENSMUSG00000022102	0	7.5624	0.560323	-0.835669	0.275147	-3.03717	0.00238808	0.026564	Dok2	protein_coding	docking protein 2
14	70767001	70767200	*	0.50973	0.905151	0.326754	14	70654246	70766628	-	ENSMUSG00000022100	-374	1731.04	1.10683	0.146432	0.0958212	1.52817	0.126469	0.288577	Xpo7	protein_coding	exportin 7
14	70767101	70767300	*	0.39914	0.878116	0.362673	14	70766036	70778495	+	ENSMUSG00000022102	0	7.5624	0.560323	-0.835669	0.275147	-3.03717	0.00238808	0.026564	Dok2	protein_coding	docking protein 2
14	70767101	70767300	*	0.39914	0.878116	0.362673	14	70654246	70766628	-	ENSMUSG00000022100	-474	1731.04	1.10683	0.146432	0.0958212	1.52817	0.126469	0.288577	Xpo7	protein_coding	exportin 7
14	70767201	70767400	*	0.8776	0.960487	0.0093806	14	70766036	70778495	+	ENSMUSG00000022102	0	7.5624	0.560323	-0.835669	0.275147	-3.03717	0.00238808	0.026564	Dok2	protein_coding	docking protein 2
14	70767201	70767400	*	0.8776	0.960487	0.0093806	14	70654246	70766628	-	ENSMUSG00000022100	-574	1731.04	1.10683	0.146432	0.0958212	1.52817	0.126469	0.288577	Xpo7	protein_coding	exportin 7
14	70767301	70767500	*	0.838449	0.955959	0.0419852	14	70766036	70778495	+	ENSMUSG00000022102	0	7.5624	0.560323	-0.835669	0.275147	-3.03717	0.00238808	0.026564	Dok2	protein_coding	docking protein 2
14	70767301	70767500	*	0.838449	0.955959	0.0419852	14	70654246	70766628	-	ENSMUSG00000022100	-674	1731.04	1.10683	0.146432	0.0958212	1.52817	0.126469	0.288577	Xpo7	protein_coding	exportin 7
14	70767401	70767600	*	0.396323	0.87712	0.441988	14	70766036	70778495	+	ENSMUSG00000022102	0	7.5624	0.560323	-0.835669	0.275147	-3.03717	0.00238808	0.026564	Dok2	protein_coding	docking protein 2
14	70767401	70767600	*	0.396323	0.87712	0.441988	14	70654246	70766628	-	ENSMUSG00000022100	-774	1731.04	1.10683	0.146432	0.0958212	1.52817	0.126469	0.288577	Xpo7	protein_coding	exportin 7
14	70767501	70767700	*	0.976998	0.968646	0.251051	14	70766036	70778495	+	ENSMUSG00000022102	0	7.5624	0.560323	-0.835669	0.275147	-3.03717	0.00238808	0.026564	Dok2	protein_coding	docking protein 2
14	70767501	70767700	*	0.976998	0.968646	0.251051	14	70654246	70766628	-	ENSMUSG00000022100	-874	1731.04	1.10683	0.146432	0.0958212	1.52817	0.126469	0.288577	Xpo7	protein_coding	exportin 7
14	70768001	70768200	*	0.715087	0.940671	1.09586	14	70766036	70778495	+	ENSMUSG00000022102	0	7.5624	0.560323	-0.835669	0.275147	-3.03717	0.00238808	0.026564	Dok2	protein_coding	docking protein 2
14	70768001	70768200	*	0.715087	0.940671	1.09586	14	70654246	70766628	-	ENSMUSG00000022100	-1374	1731.04	1.10683	0.146432	0.0958212	1.52817	0.126469	0.288577	Xpo7	protein_coding	exportin 7
14	70768101	70768300	*	0.31217	0.849703	3.16024	14	70766036	70778495	+	ENSMUSG00000022102	0	7.5624	0.560323	-0.835669	0.275147	-3.03717	0.00238808	0.026564	Dok2	protein_coding	docking protein 2
14	70768101	70768300	*	0.31217	0.849703	3.16024	14	70654246	70766628	-	ENSMUSG00000022100	-1474	1731.04	1.10683	0.146432	0.0958212	1.52817	0.126469	0.288577	Xpo7	protein_coding	exportin 7
14	70768401	70768600	*	0.178132	0.782774	-1.18658	14	70766036	70778495	+	ENSMUSG00000022102	0	7.5624	0.560323	-0.835669	0.275147	-3.03717	0.00238808	0.026564	Dok2	protein_coding	docking protein 2
14	70768401	70768600	*	0.178132	0.782774	-1.18658	14	70654246	70766628	-	ENSMUSG00000022100	-1774	1731.04	1.10683	0.146432	0.0958212	1.52817	0.126469	0.288577	Xpo7	protein_coding	exportin 7
14	70768501	70768700	*	0.0137636	0.473641	-1.83934	14	70766036	70778495	+	ENSMUSG00000022102	0	7.5624	0.560323	-0.835669	0.275147	-3.03717	0.00238808	0.026564	Dok2	protein_coding	docking protein 2
14	70768501	70768700	*	0.0137636	0.473641	-1.83934	14	70654246	70766628	-	ENSMUSG00000022100	-1874	1731.04	1.10683	0.146432	0.0958212	1.52817	0.126469	0.288577	Xpo7	protein_coding	exportin 7
14	70768601	70768800	*	0.0134363	0.47119	-3.5362	14	70766036	70778495	+	ENSMUSG00000022102	0	7.5624	0.560323	-0.835669	0.275147	-3.03717	0.00238808	0.026564	Dok2	protein_coding	docking protein 2
14	70768601	70768800	*	0.0134363	0.47119	-3.5362	14	70654246	70766628	-	ENSMUSG00000022100	-1974	1731.04	1.10683	0.146432	0.0958212	1.52817	0.126469	0.288577	Xpo7	protein_coding	exportin 7
14	70773901	70774100	*	0.853684	0.958006	0.566588	14	70766036	70778495	+	ENSMUSG00000022102	0	7.5624	0.560323	-0.835669	0.275147	-3.03717	0.00238808	0.026564	Dok2	protein_coding	docking protein 2
14	70774001	70774200	*	0.602158	0.923388	1.69504	14	70766036	70778495	+	ENSMUSG00000022102	0	7.5624	0.560323	-0.835669	0.275147	-3.03717	0.00238808	0.026564	Dok2	protein_coding	docking protein 2
14	70774401	70774600	*	0.784508	0.949528	0.945825	14	70766036	70778495	+	ENSMUSG00000022102	0	7.5624	0.560323	-0.835669	0.275147	-3.03717	0.00238808	0.026564	Dok2	protein_coding	docking protein 2
14	70774501	70774700	*	0.528697	0.908651	1.28058	14	70766036	70778495	+	ENSMUSG00000022102	0	7.5624	0.560323	-0.835669	0.275147	-3.03717	0.00238808	0.026564	Dok2	protein_coding	docking protein 2
14	70774601	70774800	*	0.272158	0.832467	1.96562	14	70766036	70778495	+	ENSMUSG00000022102	0	7.5624	0.560323	-0.835669	0.275147	-3.03717	0.00238808	0.026564	Dok2	protein_coding	docking protein 2
14	70774701	70774900	*	0.739236	0.944104	-0.578244	14	70766036	70778495	+	ENSMUSG00000022102	0	7.5624	0.560323	-0.835669	0.275147	-3.03717	0.00238808	0.026564	Dok2	protein_coding	docking protein 2
14	70888101	70888300	*	0.313794	0.850236	-3.05592	14	70890130	70979838	+	ENSMUSG00000022103	-1831	38.0812	1.43447	0.520517	0.288595	1.80363	0.0712899	0.201122	Gfra2	protein_coding	glial cell line derived neurotrophic factor family receptor alpha 2
14	70888201	70888400	*	0.268538	0.830949	-2.43296	14	70890130	70979838	+	ENSMUSG00000022103	-1731	38.0812	1.43447	0.520517	0.288595	1.80363	0.0712899	0.201122	Gfra2	protein_coding	glial cell line derived neurotrophic factor family receptor alpha 2
14	70888301	70888500	*	0.627102	0.927886	-1.45772	14	70890130	70979838	+	ENSMUSG00000022103	-1631	38.0812	1.43447	0.520517	0.288595	1.80363	0.0712899	0.201122	Gfra2	protein_coding	glial cell line derived neurotrophic factor family receptor alpha 2
14	70890201	70890400	*	0.0705527	0.664042	0.741848	14	70890130	70979838	+	ENSMUSG00000022103	0	38.0812	1.43447	0.520517	0.288595	1.80363	0.0712899	0.201122	Gfra2	protein_coding	glial cell line derived neurotrophic factor family receptor alpha 2
14	70890301	70890500	*	0.250056	0.823307	0.431284	14	70890130	70979838	+	ENSMUSG00000022103	0	38.0812	1.43447	0.520517	0.288595	1.80363	0.0712899	0.201122	Gfra2	protein_coding	glial cell line derived neurotrophic factor family receptor alpha 2
14	70890401	70890600	*	0.488078	0.900643	-0.363336	14	70890130	70979838	+	ENSMUSG00000022103	0	38.0812	1.43447	0.520517	0.288595	1.80363	0.0712899	0.201122	Gfra2	protein_coding	glial cell line derived neurotrophic factor family receptor alpha 2
14	70890701	70890900	*	0.000353876	0.167103	-2.25146	14	70890130	70979838	+	ENSMUSG00000022103	0	38.0812	1.43447	0.520517	0.288595	1.80363	0.0712899	0.201122	Gfra2	protein_coding	glial cell line derived neurotrophic factor family receptor alpha 2
14	70890801	70891000	*	0.0631663	0.652539	-1.47747	14	70890130	70979838	+	ENSMUSG00000022103	0	38.0812	1.43447	0.520517	0.288595	1.80363	0.0712899	0.201122	Gfra2	protein_coding	glial cell line derived neurotrophic factor family receptor alpha 2
14	70891201	70891400	*	0.118635	0.730674	-4.16975	14	70890130	70979838	+	ENSMUSG00000022103	0	38.0812	1.43447	0.520517	0.288595	1.80363	0.0712899	0.201122	Gfra2	protein_coding	glial cell line derived neurotrophic factor family receptor alpha 2
14	70891301	70891500	*	0.124933	0.737558	-3.12513	14	70890130	70979838	+	ENSMUSG00000022103	0	38.0812	1.43447	0.520517	0.288595	1.80363	0.0712899	0.201122	Gfra2	protein_coding	glial cell line derived neurotrophic factor family receptor alpha 2
14	70891401	70891600	*	0.750507	0.94565	-0.603316	14	70890130	70979838	+	ENSMUSG00000022103	0	38.0812	1.43447	0.520517	0.288595	1.80363	0.0712899	0.201122	Gfra2	protein_coding	glial cell line derived neurotrophic factor family receptor alpha 2
14	70893901	70894100	*	0.0172879	0.500781	-10.4835	14	70890130	70979838	+	ENSMUSG00000022103	0	38.0812	1.43447	0.520517	0.288595	1.80363	0.0712899	0.201122	Gfra2	protein_coding	glial cell line derived neurotrophic factor family receptor alpha 2
14	70894001	70894200	*	0.14922	0.760021	-4.1661	14	70890130	70979838	+	ENSMUSG00000022103	0	38.0812	1.43447	0.520517	0.288595	1.80363	0.0712899	0.201122	Gfra2	protein_coding	glial cell line derived neurotrophic factor family receptor alpha 2
14	70895501	70895700	*	0.209975	0.802078	-3.01542	14	70890130	70979838	+	ENSMUSG00000022103	0	38.0812	1.43447	0.520517	0.288595	1.80363	0.0712899	0.201122	Gfra2	protein_coding	glial cell line derived neurotrophic factor family receptor alpha 2
14	70895601	70895800	*	0.251871	0.823842	1.33415	14	70890130	70979838	+	ENSMUSG00000022103	0	38.0812	1.43447	0.520517	0.288595	1.80363	0.0712899	0.201122	Gfra2	protein_coding	glial cell line derived neurotrophic factor family receptor alpha 2
14	70895701	70895900	*	0.82639	0.954745	0.119409	14	70890130	70979838	+	ENSMUSG00000022103	0	38.0812	1.43447	0.520517	0.288595	1.80363	0.0712899	0.201122	Gfra2	protein_coding	glial cell line derived neurotrophic factor family receptor alpha 2
14	72556101	72556300	*	0.0802551	0.680094	4.216	14	72537946	72710003	-	ENSMUSG00000033487	0	1610.81	0.990037	-0.0144452	0.119418	-0.120964	0.90372	0.9456	Fndc3a	protein_coding	fibronectin type III domain containing 3A
14	72556201	72556400	*	0.0573226	0.640132	4.53236	14	72537946	72710003	-	ENSMUSG00000033487	0	1610.81	0.990037	-0.0144452	0.119418	-0.120964	0.90372	0.9456	Fndc3a	protein_coding	fibronectin type III domain containing 3A
14	72602701	72602900	*	0.529046	0.908651	0.403927	14	72537946	72710003	-	ENSMUSG00000033487	0	1610.81	0.990037	-0.0144452	0.119418	-0.120964	0.90372	0.9456	Fndc3a	protein_coding	fibronectin type III domain containing 3A
14	72602801	72603000	*	0.772959	0.948123	-0.163665	14	72537946	72710003	-	ENSMUSG00000033487	0	1610.81	0.990037	-0.0144452	0.119418	-0.120964	0.90372	0.9456	Fndc3a	protein_coding	fibronectin type III domain containing 3A
14	72602901	72603100	*	0.0989868	0.706087	-0.938432	14	72537946	72710003	-	ENSMUSG00000033487	0	1610.81	0.990037	-0.0144452	0.119418	-0.120964	0.90372	0.9456	Fndc3a	protein_coding	fibronectin type III domain containing 3A
14	72603101	72603300	*	0.396098	0.877036	-0.345373	14	72537946	72710003	-	ENSMUSG00000033487	0	1610.81	0.990037	-0.0144452	0.119418	-0.120964	0.90372	0.9456	Fndc3a	protein_coding	fibronectin type III domain containing 3A
14	72603201	72603400	*	0.271464	0.83222	-0.427192	14	72537946	72710003	-	ENSMUSG00000033487	0	1610.81	0.990037	-0.0144452	0.119418	-0.120964	0.90372	0.9456	Fndc3a	protein_coding	fibronectin type III domain containing 3A
14	72603301	72603500	*	0.125887	0.738644	0.818948	14	72537946	72710003	-	ENSMUSG00000033487	0	1610.81	0.990037	-0.0144452	0.119418	-0.120964	0.90372	0.9456	Fndc3a	protein_coding	fibronectin type III domain containing 3A
14	72603401	72603600	*	0.038603	0.59616	1.51862	14	72537946	72710003	-	ENSMUSG00000033487	0	1610.81	0.990037	-0.0144452	0.119418	-0.120964	0.90372	0.9456	Fndc3a	protein_coding	fibronectin type III domain containing 3A
14	72603601	72603800	*	0.822357	0.954289	-0.480551	14	72537946	72710003	-	ENSMUSG00000033487	0	1610.81	0.990037	-0.0144452	0.119418	-0.120964	0.90372	0.9456	Fndc3a	protein_coding	fibronectin type III domain containing 3A
14	72603701	72603900	*	0.23608	0.816294	-2.3284	14	72537946	72710003	-	ENSMUSG00000033487	0	1610.81	0.990037	-0.0144452	0.119418	-0.120964	0.90372	0.9456	Fndc3a	protein_coding	fibronectin type III domain containing 3A
14	72603801	72604000	*	0.36558	0.868194	-1.77819	14	72537946	72710003	-	ENSMUSG00000033487	0	1610.81	0.990037	-0.0144452	0.119418	-0.120964	0.90372	0.9456	Fndc3a	protein_coding	fibronectin type III domain containing 3A
14	72677201	72677400	*	0.434683	0.887692	-1.23439	14	72537946	72710003	-	ENSMUSG00000033487	0	1610.81	0.990037	-0.0144452	0.119418	-0.120964	0.90372	0.9456	Fndc3a	protein_coding	fibronectin type III domain containing 3A
14	72677301	72677500	*	0.269074	0.831369	1.77136	14	72537946	72710003	-	ENSMUSG00000033487	0	1610.81	0.990037	-0.0144452	0.119418	-0.120964	0.90372	0.9456	Fndc3a	protein_coding	fibronectin type III domain containing 3A
14	72677401	72677600	*	0.0589131	0.644286	4.30977	14	72537946	72710003	-	ENSMUSG00000033487	0	1610.81	0.990037	-0.0144452	0.119418	-0.120964	0.90372	0.9456	Fndc3a	protein_coding	fibronectin type III domain containing 3A
14	73122401	73122600	*	0.908587	0.963536	-0.274425	14	73123037	73207843	+	ENSMUSG00000022106	-438	1192.91	0.974709	-0.0369567	0.0604417	-0.611445	0.540905	0.708147	Rcbtb2	protein_coding	regulator of chromosome condensation (RCC1) and BTB (POZ) domain containing protein 2
14	73122501	73122700	*	0.59112	0.921351	-1.53547	14	73123037	73207843	+	ENSMUSG00000022106	-338	1192.91	0.974709	-0.0369567	0.0604417	-0.611445	0.540905	0.708147	Rcbtb2	protein_coding	regulator of chromosome condensation (RCC1) and BTB (POZ) domain containing protein 2
14	73122901	73123100	*	0.0820269	0.682908	5.6366	14	73123037	73207843	+	ENSMUSG00000022106	0	1192.91	0.974709	-0.0369567	0.0604417	-0.611445	0.540905	0.708147	Rcbtb2	protein_coding	regulator of chromosome condensation (RCC1) and BTB (POZ) domain containing protein 2
14	73123001	73123200	*	0.796055	0.95136	1.00001	14	73123037	73207843	+	ENSMUSG00000022106	0	1192.91	0.974709	-0.0369567	0.0604417	-0.611445	0.540905	0.708147	Rcbtb2	protein_coding	regulator of chromosome condensation (RCC1) and BTB (POZ) domain containing protein 2
14	73123101	73123300	*	0.626141	0.927782	-0.905378	14	73123037	73207843	+	ENSMUSG00000022106	0	1192.91	0.974709	-0.0369567	0.0604417	-0.611445	0.540905	0.708147	Rcbtb2	protein_coding	regulator of chromosome condensation (RCC1) and BTB (POZ) domain containing protein 2
14	73123201	73123400	*	0.91034	0.963663	1.00135	14	73123037	73207843	+	ENSMUSG00000022106	0	1192.91	0.974709	-0.0369567	0.0604417	-0.611445	0.540905	0.708147	Rcbtb2	protein_coding	regulator of chromosome condensation (RCC1) and BTB (POZ) domain containing protein 2
14	73124001	73124200	*	0.717679	0.941039	-1.22501	14	73123037	73207843	+	ENSMUSG00000022106	0	1192.91	0.974709	-0.0369567	0.0604417	-0.611445	0.540905	0.708147	Rcbtb2	protein_coding	regulator of chromosome condensation (RCC1) and BTB (POZ) domain containing protein 2
14	73124101	73124300	*	0.621042	0.927181	-1.8372	14	73123037	73207843	+	ENSMUSG00000022106	0	1192.91	0.974709	-0.0369567	0.0604417	-0.611445	0.540905	0.708147	Rcbtb2	protein_coding	regulator of chromosome condensation (RCC1) and BTB (POZ) domain containing protein 2
14	73172301	73172500	*	0.0019686	0.296742	-8.06859	14	73123037	73207843	+	ENSMUSG00000022106	0	1192.91	0.974709	-0.0369567	0.0604417	-0.611445	0.540905	0.708147	Rcbtb2	protein_coding	regulator of chromosome condensation (RCC1) and BTB (POZ) domain containing protein 2
14	73172401	73172600	*	0.00462592	0.365908	-3.25789	14	73123037	73207843	+	ENSMUSG00000022106	0	1192.91	0.974709	-0.0369567	0.0604417	-0.611445	0.540905	0.708147	Rcbtb2	protein_coding	regulator of chromosome condensation (RCC1) and BTB (POZ) domain containing protein 2
14	73172501	73172700	*	0.0985504	0.705435	-1.56781	14	73123037	73207843	+	ENSMUSG00000022106	0	1192.91	0.974709	-0.0369567	0.0604417	-0.611445	0.540905	0.708147	Rcbtb2	protein_coding	regulator of chromosome condensation (RCC1) and BTB (POZ) domain containing protein 2
14	73172601	73172800	*	0.748498	0.945278	-0.48135	14	73123037	73207843	+	ENSMUSG00000022106	0	1192.91	0.974709	-0.0369567	0.0604417	-0.611445	0.540905	0.708147	Rcbtb2	protein_coding	regulator of chromosome condensation (RCC1) and BTB (POZ) domain containing protein 2
14	73172701	73172900	*	0.236576	0.816454	5.39082	14	73123037	73207843	+	ENSMUSG00000022106	0	1192.91	0.974709	-0.0369567	0.0604417	-0.611445	0.540905	0.708147	Rcbtb2	protein_coding	regulator of chromosome condensation (RCC1) and BTB (POZ) domain containing protein 2
14	73175701	73175900	*	0.761588	0.946973	-1.12096	14	73123037	73207843	+	ENSMUSG00000022106	0	1192.91	0.974709	-0.0369567	0.0604417	-0.611445	0.540905	0.708147	Rcbtb2	protein_coding	regulator of chromosome condensation (RCC1) and BTB (POZ) domain containing protein 2
14	73175801	73176000	*	0.691993	0.937327	-0.504909	14	73123037	73207843	+	ENSMUSG00000022106	0	1192.91	0.974709	-0.0369567	0.0604417	-0.611445	0.540905	0.708147	Rcbtb2	protein_coding	regulator of chromosome condensation (RCC1) and BTB (POZ) domain containing protein 2
14	73175901	73176100	*	0.857769	0.958314	-0.150472	14	73123037	73207843	+	ENSMUSG00000022106	0	1192.91	0.974709	-0.0369567	0.0604417	-0.611445	0.540905	0.708147	Rcbtb2	protein_coding	regulator of chromosome condensation (RCC1) and BTB (POZ) domain containing protein 2
14	73176001	73176200	*	0.201467	0.79796	2.64143	14	73123037	73207843	+	ENSMUSG00000022106	0	1192.91	0.974709	-0.0369567	0.0604417	-0.611445	0.540905	0.708147	Rcbtb2	protein_coding	regulator of chromosome condensation (RCC1) and BTB (POZ) domain containing protein 2
14	73176101	73176300	*	0.374404	0.87115	2.85636	14	73123037	73207843	+	ENSMUSG00000022106	0	1192.91	0.974709	-0.0369567	0.0604417	-0.611445	0.540905	0.708147	Rcbtb2	protein_coding	regulator of chromosome condensation (RCC1) and BTB (POZ) domain containing protein 2
14	73176201	73176400	*	0.971424	0.968514	-0.180072	14	73123037	73207843	+	ENSMUSG00000022106	0	1192.91	0.974709	-0.0369567	0.0604417	-0.611445	0.540905	0.708147	Rcbtb2	protein_coding	regulator of chromosome condensation (RCC1) and BTB (POZ) domain containing protein 2
14	73179201	73179400	*	0.37952	0.872809	-2.52186	14	73123037	73207843	+	ENSMUSG00000022106	0	1192.91	0.974709	-0.0369567	0.0604417	-0.611445	0.540905	0.708147	Rcbtb2	protein_coding	regulator of chromosome condensation (RCC1) and BTB (POZ) domain containing protein 2
14	73179301	73179500	*	0.47748	0.898006	-1.38898	14	73123037	73207843	+	ENSMUSG00000022106	0	1192.91	0.974709	-0.0369567	0.0604417	-0.611445	0.540905	0.708147	Rcbtb2	protein_coding	regulator of chromosome condensation (RCC1) and BTB (POZ) domain containing protein 2
14	73194901	73195100	*	0.0102288	0.439966	-12.3632	14	73123037	73207843	+	ENSMUSG00000022106	0	1192.91	0.974709	-0.0369567	0.0604417	-0.611445	0.540905	0.708147	Rcbtb2	protein_coding	regulator of chromosome condensation (RCC1) and BTB (POZ) domain containing protein 2
14	73194901	73195100	*	0.0102288	0.439966	-12.3632	14	73183673	73325822	-	ENSMUSG00000022105	0	382.867	1.14933	0.200799	0.0800595	2.50813	0.0121373	0.067793	Rb1	protein_coding	RB transcriptional corepressor 1
14	73195001	73195200	*	0.0581916	0.642108	-9.42168	14	73123037	73207843	+	ENSMUSG00000022106	0	1192.91	0.974709	-0.0369567	0.0604417	-0.611445	0.540905	0.708147	Rcbtb2	protein_coding	regulator of chromosome condensation (RCC1) and BTB (POZ) domain containing protein 2
14	73195001	73195200	*	0.0581916	0.642108	-9.42168	14	73183673	73325822	-	ENSMUSG00000022105	0	382.867	1.14933	0.200799	0.0800595	2.50813	0.0121373	0.067793	Rb1	protein_coding	RB transcriptional corepressor 1
14	73209701	73209900	*	0.692508	0.937463	-0.610657	14	73183673	73325822	-	ENSMUSG00000022105	0	382.867	1.14933	0.200799	0.0800595	2.50813	0.0121373	0.067793	Rb1	protein_coding	RB transcriptional corepressor 1
14	73209701	73209900	*	0.692508	0.937463	-0.610657	14	73123037	73207843	+	ENSMUSG00000022106	1859	1192.91	0.974709	-0.0369567	0.0604417	-0.611445	0.540905	0.708147	Rcbtb2	protein_coding	regulator of chromosome condensation (RCC1) and BTB (POZ) domain containing protein 2
14	73209801	73210000	*	0.630709	0.928336	-0.980134	14	73183673	73325822	-	ENSMUSG00000022105	0	382.867	1.14933	0.200799	0.0800595	2.50813	0.0121373	0.067793	Rb1	protein_coding	RB transcriptional corepressor 1
14	73209801	73210000	*	0.630709	0.928336	-0.980134	14	73123037	73207843	+	ENSMUSG00000022106	1959	1192.91	0.974709	-0.0369567	0.0604417	-0.611445	0.540905	0.708147	Rcbtb2	protein_coding	regulator of chromosome condensation (RCC1) and BTB (POZ) domain containing protein 2
14	73209901	73210100	*	0.133741	0.747075	-7.27633	14	73183673	73325822	-	ENSMUSG00000022105	0	382.867	1.14933	0.200799	0.0800595	2.50813	0.0121373	0.067793	Rb1	protein_coding	RB transcriptional corepressor 1
14	73231501	73231700	*	0.0517373	0.627878	-7.7708	14	73183673	73325822	-	ENSMUSG00000022105	0	382.867	1.14933	0.200799	0.0800595	2.50813	0.0121373	0.067793	Rb1	protein_coding	RB transcriptional corepressor 1
14	73231601	73231800	*	0.0517373	0.627878	-7.7708	14	73183673	73325822	-	ENSMUSG00000022105	0	382.867	1.14933	0.200799	0.0800595	2.50813	0.0121373	0.067793	Rb1	protein_coding	RB transcriptional corepressor 1
14	73237601	73237800	*	0.411324	0.8815	0.920592	14	73183673	73325822	-	ENSMUSG00000022105	0	382.867	1.14933	0.200799	0.0800595	2.50813	0.0121373	0.067793	Rb1	protein_coding	RB transcriptional corepressor 1
14	73237601	73237800	*	0.411324	0.8815	0.920592	14	73237891	73240358	+	ENSMUSG00000033446	-92	131.299	1.13263	0.179677	0.156724	1.14645	0.251609	0.444797	Lpar6	protein_coding	lysophosphatidic acid receptor 6
14	73237701	73237900	*	0.411324	0.8815	0.920592	14	73183673	73325822	-	ENSMUSG00000022105	0	382.867	1.14933	0.200799	0.0800595	2.50813	0.0121373	0.067793	Rb1	protein_coding	RB transcriptional corepressor 1
14	73237701	73237900	*	0.411324	0.8815	0.920592	14	73237891	73240358	+	ENSMUSG00000033446	0	131.299	1.13263	0.179677	0.156724	1.14645	0.251609	0.444797	Lpar6	protein_coding	lysophosphatidic acid receptor 6
14	73237901	73238100	*	0.682363	0.935779	0.180959	14	73183673	73325822	-	ENSMUSG00000022105	0	382.867	1.14933	0.200799	0.0800595	2.50813	0.0121373	0.067793	Rb1	protein_coding	RB transcriptional corepressor 1
14	73237901	73238100	*	0.682363	0.935779	0.180959	14	73237891	73240358	+	ENSMUSG00000033446	0	131.299	1.13263	0.179677	0.156724	1.14645	0.251609	0.444797	Lpar6	protein_coding	lysophosphatidic acid receptor 6
14	73238001	73238200	*	0.412094	0.881806	-0.294181	14	73183673	73325822	-	ENSMUSG00000022105	0	382.867	1.14933	0.200799	0.0800595	2.50813	0.0121373	0.067793	Rb1	protein_coding	RB transcriptional corepressor 1
14	73238001	73238200	*	0.412094	0.881806	-0.294181	14	73237891	73240358	+	ENSMUSG00000033446	0	131.299	1.13263	0.179677	0.156724	1.14645	0.251609	0.444797	Lpar6	protein_coding	lysophosphatidic acid receptor 6
14	73238101	73238300	*	0.910503	0.963663	-0.0887394	14	73183673	73325822	-	ENSMUSG00000022105	0	382.867	1.14933	0.200799	0.0800595	2.50813	0.0121373	0.067793	Rb1	protein_coding	RB transcriptional corepressor 1
14	73238101	73238300	*	0.910503	0.963663	-0.0887394	14	73237891	73240358	+	ENSMUSG00000033446	0	131.299	1.13263	0.179677	0.156724	1.14645	0.251609	0.444797	Lpar6	protein_coding	lysophosphatidic acid receptor 6
14	73238201	73238400	*	0.361583	0.866609	0.325009	14	73183673	73325822	-	ENSMUSG00000022105	0	382.867	1.14933	0.200799	0.0800595	2.50813	0.0121373	0.067793	Rb1	protein_coding	RB transcriptional corepressor 1
14	73238201	73238400	*	0.361583	0.866609	0.325009	14	73237891	73240358	+	ENSMUSG00000033446	0	131.299	1.13263	0.179677	0.156724	1.14645	0.251609	0.444797	Lpar6	protein_coding	lysophosphatidic acid receptor 6
14	73238301	73238500	*	0.496321	0.902372	-0.463849	14	73183673	73325822	-	ENSMUSG00000022105	0	382.867	1.14933	0.200799	0.0800595	2.50813	0.0121373	0.067793	Rb1	protein_coding	RB transcriptional corepressor 1
14	73238301	73238500	*	0.496321	0.902372	-0.463849	14	73237891	73240358	+	ENSMUSG00000033446	0	131.299	1.13263	0.179677	0.156724	1.14645	0.251609	0.444797	Lpar6	protein_coding	lysophosphatidic acid receptor 6
14	73238401	73238600	*	0.103647	0.711793	-0.648334	14	73183673	73325822	-	ENSMUSG00000022105	0	382.867	1.14933	0.200799	0.0800595	2.50813	0.0121373	0.067793	Rb1	protein_coding	RB transcriptional corepressor 1
14	73238401	73238600	*	0.103647	0.711793	-0.648334	14	73237891	73240358	+	ENSMUSG00000033446	0	131.299	1.13263	0.179677	0.156724	1.14645	0.251609	0.444797	Lpar6	protein_coding	lysophosphatidic acid receptor 6
14	73238501	73238700	*	0.2073	0.800678	-0.308851	14	73183673	73325822	-	ENSMUSG00000022105	0	382.867	1.14933	0.200799	0.0800595	2.50813	0.0121373	0.067793	Rb1	protein_coding	RB transcriptional corepressor 1
14	73238501	73238700	*	0.2073	0.800678	-0.308851	14	73237891	73240358	+	ENSMUSG00000033446	0	131.299	1.13263	0.179677	0.156724	1.14645	0.251609	0.444797	Lpar6	protein_coding	lysophosphatidic acid receptor 6
14	73238601	73238800	*	0.811174	0.953202	-0.0842453	14	73183673	73325822	-	ENSMUSG00000022105	0	382.867	1.14933	0.200799	0.0800595	2.50813	0.0121373	0.067793	Rb1	protein_coding	RB transcriptional corepressor 1
14	73238601	73238800	*	0.811174	0.953202	-0.0842453	14	73237891	73240358	+	ENSMUSG00000033446	0	131.299	1.13263	0.179677	0.156724	1.14645	0.251609	0.444797	Lpar6	protein_coding	lysophosphatidic acid receptor 6
14	73238701	73238900	*	0.613987	0.925905	-0.183794	14	73183673	73325822	-	ENSMUSG00000022105	0	382.867	1.14933	0.200799	0.0800595	2.50813	0.0121373	0.067793	Rb1	protein_coding	RB transcriptional corepressor 1
14	73238701	73238900	*	0.613987	0.925905	-0.183794	14	73237891	73240358	+	ENSMUSG00000033446	0	131.299	1.13263	0.179677	0.156724	1.14645	0.251609	0.444797	Lpar6	protein_coding	lysophosphatidic acid receptor 6
14	73238801	73239000	*	0.350246	0.863618	-0.314395	14	73183673	73325822	-	ENSMUSG00000022105	0	382.867	1.14933	0.200799	0.0800595	2.50813	0.0121373	0.067793	Rb1	protein_coding	RB transcriptional corepressor 1
14	73238801	73239000	*	0.350246	0.863618	-0.314395	14	73237891	73240358	+	ENSMUSG00000033446	0	131.299	1.13263	0.179677	0.156724	1.14645	0.251609	0.444797	Lpar6	protein_coding	lysophosphatidic acid receptor 6
14	73238901	73239100	*	0.568165	0.917344	0.123055	14	73183673	73325822	-	ENSMUSG00000022105	0	382.867	1.14933	0.200799	0.0800595	2.50813	0.0121373	0.067793	Rb1	protein_coding	RB transcriptional corepressor 1
14	73238901	73239100	*	0.568165	0.917344	0.123055	14	73237891	73240358	+	ENSMUSG00000033446	0	131.299	1.13263	0.179677	0.156724	1.14645	0.251609	0.444797	Lpar6	protein_coding	lysophosphatidic acid receptor 6
14	73239001	73239200	*	0.0423769	0.606278	0.693345	14	73183673	73325822	-	ENSMUSG00000022105	0	382.867	1.14933	0.200799	0.0800595	2.50813	0.0121373	0.067793	Rb1	protein_coding	RB transcriptional corepressor 1
14	73239001	73239200	*	0.0423769	0.606278	0.693345	14	73237891	73240358	+	ENSMUSG00000033446	0	131.299	1.13263	0.179677	0.156724	1.14645	0.251609	0.444797	Lpar6	protein_coding	lysophosphatidic acid receptor 6
14	73239101	73239300	*	0.625567	0.927759	0.236501	14	73183673	73325822	-	ENSMUSG00000022105	0	382.867	1.14933	0.200799	0.0800595	2.50813	0.0121373	0.067793	Rb1	protein_coding	RB transcriptional corepressor 1
14	73239101	73239300	*	0.625567	0.927759	0.236501	14	73237891	73240358	+	ENSMUSG00000033446	0	131.299	1.13263	0.179677	0.156724	1.14645	0.251609	0.444797	Lpar6	protein_coding	lysophosphatidic acid receptor 6
14	73239201	73239400	*	0.0838869	0.686142	-0.962383	14	73183673	73325822	-	ENSMUSG00000022105	0	382.867	1.14933	0.200799	0.0800595	2.50813	0.0121373	0.067793	Rb1	protein_coding	RB transcriptional corepressor 1
14	73239201	73239400	*	0.0838869	0.686142	-0.962383	14	73237891	73240358	+	ENSMUSG00000033446	0	131.299	1.13263	0.179677	0.156724	1.14645	0.251609	0.444797	Lpar6	protein_coding	lysophosphatidic acid receptor 6
14	73253301	73253500	*	0.269723	0.831501	-1.83609	14	73183673	73325822	-	ENSMUSG00000022105	0	382.867	1.14933	0.200799	0.0800595	2.50813	0.0121373	0.067793	Rb1	protein_coding	RB transcriptional corepressor 1
14	73253401	73253600	*	0.219822	0.807999	-1.95836	14	73183673	73325822	-	ENSMUSG00000022105	0	382.867	1.14933	0.200799	0.0800595	2.50813	0.0121373	0.067793	Rb1	protein_coding	RB transcriptional corepressor 1
14	73322301	73322500	*	0.670104	0.934115	-0.624606	14	73183673	73325822	-	ENSMUSG00000022105	0	382.867	1.14933	0.200799	0.0800595	2.50813	0.0121373	0.067793	Rb1	protein_coding	RB transcriptional corepressor 1
14	73322401	73322600	*	0.811829	0.95329	0.83958	14	73183673	73325822	-	ENSMUSG00000022105	0	382.867	1.14933	0.200799	0.0800595	2.50813	0.0121373	0.067793	Rb1	protein_coding	RB transcriptional corepressor 1
14	73322501	73322700	*	0.134421	0.74787	5.53091	14	73183673	73325822	-	ENSMUSG00000022105	0	382.867	1.14933	0.200799	0.0800595	2.50813	0.0121373	0.067793	Rb1	protein_coding	RB transcriptional corepressor 1
14	73324201	73324400	*	0.852246	0.957862	0.531493	14	73183673	73325822	-	ENSMUSG00000022105	0	382.867	1.14933	0.200799	0.0800595	2.50813	0.0121373	0.067793	Rb1	protein_coding	RB transcriptional corepressor 1
14	73324301	73324500	*	0.852246	0.957862	0.531493	14	73183673	73325822	-	ENSMUSG00000022105	0	382.867	1.14933	0.200799	0.0800595	2.50813	0.0121373	0.067793	Rb1	protein_coding	RB transcriptional corepressor 1
14	73324801	73325000	*	0.0478909	0.619196	1.306	14	73183673	73325822	-	ENSMUSG00000022105	0	382.867	1.14933	0.200799	0.0800595	2.50813	0.0121373	0.067793	Rb1	protein_coding	RB transcriptional corepressor 1
14	73324901	73325100	*	0.0540443	0.632976	1.48539	14	73183673	73325822	-	ENSMUSG00000022105	0	382.867	1.14933	0.200799	0.0800595	2.50813	0.0121373	0.067793	Rb1	protein_coding	RB transcriptional corepressor 1
14	73326301	73326500	*	0.690765	0.937127	-0.199158	14	73183673	73325822	-	ENSMUSG00000022105	-480	382.867	1.14933	0.200799	0.0800595	2.50813	0.0121373	0.067793	Rb1	protein_coding	RB transcriptional corepressor 1
14	73326401	73326600	*	0.594024	0.921757	0.396981	14	73183673	73325822	-	ENSMUSG00000022105	-580	382.867	1.14933	0.200799	0.0800595	2.50813	0.0121373	0.067793	Rb1	protein_coding	RB transcriptional corepressor 1
14	73326501	73326700	*	0.250113	0.823307	-1.49145	14	73183673	73325822	-	ENSMUSG00000022105	-680	382.867	1.14933	0.200799	0.0800595	2.50813	0.0121373	0.067793	Rb1	protein_coding	RB transcriptional corepressor 1
14	73326601	73326800	*	0.00057469	0.199238	-7.86569	14	73183673	73325822	-	ENSMUSG00000022105	-780	382.867	1.14933	0.200799	0.0800595	2.50813	0.0121373	0.067793	Rb1	protein_coding	RB transcriptional corepressor 1
14	73360501	73360700	*	0.278142	0.834883	-4.2971	14	73362231	73385271	-	ENSMUSG00000022108	1532	19072	0.918173	-0.123162	0.143295	-0.859501	0.390064	0.584264	Itm2b	protein_coding	integral membrane protein 2B
14	73360601	73360800	*	0.72854	0.942616	-1.15814	14	73362231	73385271	-	ENSMUSG00000022108	1432	19072	0.918173	-0.123162	0.143295	-0.859501	0.390064	0.584264	Itm2b	protein_coding	integral membrane protein 2B
14	73360701	73360900	*	0.9316	0.965804	-0.00355647	14	73362231	73385271	-	ENSMUSG00000022108	1332	19072	0.918173	-0.123162	0.143295	-0.859501	0.390064	0.584264	Itm2b	protein_coding	integral membrane protein 2B
14	73370201	73370400	*	0.317321	0.851552	-2.10329	14	73362231	73385271	-	ENSMUSG00000022108	0	19072	0.918173	-0.123162	0.143295	-0.859501	0.390064	0.584264	Itm2b	protein_coding	integral membrane protein 2B
14	73370301	73370500	*	0.634994	0.929294	-0.931442	14	73362231	73385271	-	ENSMUSG00000022108	0	19072	0.918173	-0.123162	0.143295	-0.859501	0.390064	0.584264	Itm2b	protein_coding	integral membrane protein 2B
14	73370601	73370800	*	0.477298	0.897937	-1.33865	14	73362231	73385271	-	ENSMUSG00000022108	0	19072	0.918173	-0.123162	0.143295	-0.859501	0.390064	0.584264	Itm2b	protein_coding	integral membrane protein 2B
14	73370701	73370900	*	0.415619	0.882801	-1.5941	14	73362231	73385271	-	ENSMUSG00000022108	0	19072	0.918173	-0.123162	0.143295	-0.859501	0.390064	0.584264	Itm2b	protein_coding	integral membrane protein 2B
14	73370801	73371000	*	0.463406	0.894113	-1.30044	14	73362231	73385271	-	ENSMUSG00000022108	0	19072	0.918173	-0.123162	0.143295	-0.859501	0.390064	0.584264	Itm2b	protein_coding	integral membrane protein 2B
14	73370901	73371100	*	0.452099	0.892007	-1.10293	14	73362231	73385271	-	ENSMUSG00000022108	0	19072	0.918173	-0.123162	0.143295	-0.859501	0.390064	0.584264	Itm2b	protein_coding	integral membrane protein 2B
14	73371001	73371200	*	0.645199	0.930862	-0.853158	14	73362231	73385271	-	ENSMUSG00000022108	0	19072	0.918173	-0.123162	0.143295	-0.859501	0.390064	0.584264	Itm2b	protein_coding	integral membrane protein 2B
14	73375701	73375900	*	0.141435	0.75353	-6.07132	14	73362231	73385271	-	ENSMUSG00000022108	0	19072	0.918173	-0.123162	0.143295	-0.859501	0.390064	0.584264	Itm2b	protein_coding	integral membrane protein 2B
14	73375801	73376000	*	0.141435	0.75353	-6.07132	14	73362231	73385271	-	ENSMUSG00000022108	0	19072	0.918173	-0.123162	0.143295	-0.859501	0.390064	0.584264	Itm2b	protein_coding	integral membrane protein 2B
14	73382801	73383000	*	0.38906	0.875527	-0.793451	14	73362231	73385271	-	ENSMUSG00000022108	0	19072	0.918173	-0.123162	0.143295	-0.859501	0.390064	0.584264	Itm2b	protein_coding	integral membrane protein 2B
14	73382901	73383100	*	0.0211532	0.523816	-1.4553	14	73362231	73385271	-	ENSMUSG00000022108	0	19072	0.918173	-0.123162	0.143295	-0.859501	0.390064	0.584264	Itm2b	protein_coding	integral membrane protein 2B
14	73383001	73383200	*	0.108025	0.717355	-1.46534	14	73362231	73385271	-	ENSMUSG00000022108	0	19072	0.918173	-0.123162	0.143295	-0.859501	0.390064	0.584264	Itm2b	protein_coding	integral membrane protein 2B
14	73384401	73384600	*	0.909931	0.963663	-0.0980451	14	73362231	73385271	-	ENSMUSG00000022108	0	19072	0.918173	-0.123162	0.143295	-0.859501	0.390064	0.584264	Itm2b	protein_coding	integral membrane protein 2B
14	73384501	73384700	*	0.909931	0.963663	-0.0980451	14	73362231	73385271	-	ENSMUSG00000022108	0	19072	0.918173	-0.123162	0.143295	-0.859501	0.390064	0.584264	Itm2b	protein_coding	integral membrane protein 2B
14	73385401	73385600	*	0.0963429	0.703469	-1.70086	14	73362231	73385271	-	ENSMUSG00000022108	-131	19072	0.918173	-0.123162	0.143295	-0.859501	0.390064	0.584264	Itm2b	protein_coding	integral membrane protein 2B
14	73385501	73385700	*	0.10526	0.713536	-1.44875	14	73362231	73385271	-	ENSMUSG00000022108	-231	19072	0.918173	-0.123162	0.143295	-0.859501	0.390064	0.584264	Itm2b	protein_coding	integral membrane protein 2B
14	73385601	73385800	*	0.032374	0.57501	-1.93628	14	73362231	73385271	-	ENSMUSG00000022108	-331	19072	0.918173	-0.123162	0.143295	-0.859501	0.390064	0.584264	Itm2b	protein_coding	integral membrane protein 2B
14	73385701	73385900	*	0.0219814	0.527239	-3.13311	14	73362231	73385271	-	ENSMUSG00000022108	-431	19072	0.918173	-0.123162	0.143295	-0.859501	0.390064	0.584264	Itm2b	protein_coding	integral membrane protein 2B
14	73385801	73386000	*	0.394462	0.876766	5.93453	14	73362231	73385271	-	ENSMUSG00000022108	-531	19072	0.918173	-0.123162	0.143295	-0.859501	0.390064	0.584264	Itm2b	protein_coding	integral membrane protein 2B
14	73385901	73386100	*	0.315367	0.850662	3.7037	14	73362231	73385271	-	ENSMUSG00000022108	-631	19072	0.918173	-0.123162	0.143295	-0.859501	0.390064	0.584264	Itm2b	protein_coding	integral membrane protein 2B
14	73386001	73386200	*	0.438438	0.888232	2.37614	14	73362231	73385271	-	ENSMUSG00000022108	-731	19072	0.918173	-0.123162	0.143295	-0.859501	0.390064	0.584264	Itm2b	protein_coding	integral membrane protein 2B
14	73507901	73508100	*	0.813848	0.953435	0.474638	14	73510049	73518545	+	ENSMUSG00000022109	-1950	647.23	1.04285	0.0605259	0.0665443	0.909557	0.363056	0.557773	Med4	protein_coding	mediator complex subunit 4
14	73509101	73509300	*	0.600742	0.923097	-0.938583	14	73510049	73518545	+	ENSMUSG00000022109	-750	647.23	1.04285	0.0605259	0.0665443	0.909557	0.363056	0.557773	Med4	protein_coding	mediator complex subunit 4
14	73509201	73509400	*	0.668535	0.933873	-0.694148	14	73510049	73518545	+	ENSMUSG00000022109	-650	647.23	1.04285	0.0605259	0.0665443	0.909557	0.363056	0.557773	Med4	protein_coding	mediator complex subunit 4
14	73510401	73510600	*	0.127408	0.740202	-1.25368	14	73510049	73518545	+	ENSMUSG00000022109	0	647.23	1.04285	0.0605259	0.0665443	0.909557	0.363056	0.557773	Med4	protein_coding	mediator complex subunit 4
14	73510501	73510700	*	0.370637	0.870085	-0.971626	14	73510049	73518545	+	ENSMUSG00000022109	0	647.23	1.04285	0.0605259	0.0665443	0.909557	0.363056	0.557773	Med4	protein_coding	mediator complex subunit 4
14	73524201	73524400	*	0.731216	0.942949	-0.956451	14	73519864	73548242	-	ENSMUSG00000033405	0	19.3851	1.02865	0.040752	0.180073	0.226308	0.820962	0.895867	Nudt15	protein_coding	nudix (nucleoside diphosphate linked moiety X)-type motif 15
14	73524201	73524400	*	0.731216	0.942949	-0.956451	14	73525319	73596142	+	ENSMUSG00000022110	-920	2123.97	1.01772	0.0253376	0.052937	0.478637	0.632197	0.774441	Sucla2	protein_coding	succinate-Coenzyme A ligase, ADP-forming, beta subunit
14	73524301	73524500	*	0.676393	0.934971	-0.889375	14	73519864	73548242	-	ENSMUSG00000033405	0	19.3851	1.02865	0.040752	0.180073	0.226308	0.820962	0.895867	Nudt15	protein_coding	nudix (nucleoside diphosphate linked moiety X)-type motif 15
14	73524301	73524500	*	0.676393	0.934971	-0.889375	14	73525319	73596142	+	ENSMUSG00000022110	-820	2123.97	1.01772	0.0253376	0.052937	0.478637	0.632197	0.774441	Sucla2	protein_coding	succinate-Coenzyme A ligase, ADP-forming, beta subunit
14	73524401	73524600	*	0.776375	0.94855	-1.22272	14	73519864	73548242	-	ENSMUSG00000033405	0	19.3851	1.02865	0.040752	0.180073	0.226308	0.820962	0.895867	Nudt15	protein_coding	nudix (nucleoside diphosphate linked moiety X)-type motif 15
14	73524401	73524600	*	0.776375	0.94855	-1.22272	14	73525319	73596142	+	ENSMUSG00000022110	-720	2123.97	1.01772	0.0253376	0.052937	0.478637	0.632197	0.774441	Sucla2	protein_coding	succinate-Coenzyme A ligase, ADP-forming, beta subunit
14	73524501	73524700	*	0.652872	0.931586	0.925014	14	73519864	73548242	-	ENSMUSG00000033405	0	19.3851	1.02865	0.040752	0.180073	0.226308	0.820962	0.895867	Nudt15	protein_coding	nudix (nucleoside diphosphate linked moiety X)-type motif 15
14	73524501	73524700	*	0.652872	0.931586	0.925014	14	73525319	73596142	+	ENSMUSG00000022110	-620	2123.97	1.01772	0.0253376	0.052937	0.478637	0.632197	0.774441	Sucla2	protein_coding	succinate-Coenzyme A ligase, ADP-forming, beta subunit
14	73524601	73524800	*	0.665145	0.933164	0.479417	14	73519864	73548242	-	ENSMUSG00000033405	0	19.3851	1.02865	0.040752	0.180073	0.226308	0.820962	0.895867	Nudt15	protein_coding	nudix (nucleoside diphosphate linked moiety X)-type motif 15
14	73524601	73524800	*	0.665145	0.933164	0.479417	14	73525319	73596142	+	ENSMUSG00000022110	-520	2123.97	1.01772	0.0253376	0.052937	0.478637	0.632197	0.774441	Sucla2	protein_coding	succinate-Coenzyme A ligase, ADP-forming, beta subunit
14	73524701	73524900	*	0.796413	0.95136	0.0673286	14	73519864	73548242	-	ENSMUSG00000033405	0	19.3851	1.02865	0.040752	0.180073	0.226308	0.820962	0.895867	Nudt15	protein_coding	nudix (nucleoside diphosphate linked moiety X)-type motif 15
14	73524701	73524900	*	0.796413	0.95136	0.0673286	14	73525319	73596142	+	ENSMUSG00000022110	-420	2123.97	1.01772	0.0253376	0.052937	0.478637	0.632197	0.774441	Sucla2	protein_coding	succinate-Coenzyme A ligase, ADP-forming, beta subunit
14	73524801	73525000	*	0.412364	0.88184	0.291703	14	73519864	73548242	-	ENSMUSG00000033405	0	19.3851	1.02865	0.040752	0.180073	0.226308	0.820962	0.895867	Nudt15	protein_coding	nudix (nucleoside diphosphate linked moiety X)-type motif 15
14	73524801	73525000	*	0.412364	0.88184	0.291703	14	73525319	73596142	+	ENSMUSG00000022110	-320	2123.97	1.01772	0.0253376	0.052937	0.478637	0.632197	0.774441	Sucla2	protein_coding	succinate-Coenzyme A ligase, ADP-forming, beta subunit
14	73524901	73525100	*	0.818397	0.953812	0.123185	14	73519864	73548242	-	ENSMUSG00000033405	0	19.3851	1.02865	0.040752	0.180073	0.226308	0.820962	0.895867	Nudt15	protein_coding	nudix (nucleoside diphosphate linked moiety X)-type motif 15
14	73524901	73525100	*	0.818397	0.953812	0.123185	14	73525319	73596142	+	ENSMUSG00000022110	-220	2123.97	1.01772	0.0253376	0.052937	0.478637	0.632197	0.774441	Sucla2	protein_coding	succinate-Coenzyme A ligase, ADP-forming, beta subunit
14	73525001	73525200	*	0.819462	0.953938	-0.0557396	14	73519864	73548242	-	ENSMUSG00000033405	0	19.3851	1.02865	0.040752	0.180073	0.226308	0.820962	0.895867	Nudt15	protein_coding	nudix (nucleoside diphosphate linked moiety X)-type motif 15
14	73525001	73525200	*	0.819462	0.953938	-0.0557396	14	73525319	73596142	+	ENSMUSG00000022110	-120	2123.97	1.01772	0.0253376	0.052937	0.478637	0.632197	0.774441	Sucla2	protein_coding	succinate-Coenzyme A ligase, ADP-forming, beta subunit
14	73525101	73525300	*	0.88808	0.961756	-0.0643183	14	73519864	73548242	-	ENSMUSG00000033405	0	19.3851	1.02865	0.040752	0.180073	0.226308	0.820962	0.895867	Nudt15	protein_coding	nudix (nucleoside diphosphate linked moiety X)-type motif 15
14	73525101	73525300	*	0.88808	0.961756	-0.0643183	14	73525319	73596142	+	ENSMUSG00000022110	-20	2123.97	1.01772	0.0253376	0.052937	0.478637	0.632197	0.774441	Sucla2	protein_coding	succinate-Coenzyme A ligase, ADP-forming, beta subunit
14	73525201	73525400	*	0.980396	0.968933	-0.0154441	14	73519864	73548242	-	ENSMUSG00000033405	0	19.3851	1.02865	0.040752	0.180073	0.226308	0.820962	0.895867	Nudt15	protein_coding	nudix (nucleoside diphosphate linked moiety X)-type motif 15
14	73525201	73525400	*	0.980396	0.968933	-0.0154441	14	73525319	73596142	+	ENSMUSG00000022110	0	2123.97	1.01772	0.0253376	0.052937	0.478637	0.632197	0.774441	Sucla2	protein_coding	succinate-Coenzyme A ligase, ADP-forming, beta subunit
14	73525301	73525500	*	0.469394	0.896113	0.479224	14	73519864	73548242	-	ENSMUSG00000033405	0	19.3851	1.02865	0.040752	0.180073	0.226308	0.820962	0.895867	Nudt15	protein_coding	nudix (nucleoside diphosphate linked moiety X)-type motif 15
14	73525301	73525500	*	0.469394	0.896113	0.479224	14	73525319	73596142	+	ENSMUSG00000022110	0	2123.97	1.01772	0.0253376	0.052937	0.478637	0.632197	0.774441	Sucla2	protein_coding	succinate-Coenzyme A ligase, ADP-forming, beta subunit
14	73551301	73551500	*	0.425181	0.885434	-2.17659	14	73525319	73596142	+	ENSMUSG00000022110	0	2123.97	1.01772	0.0253376	0.052937	0.478637	0.632197	0.774441	Sucla2	protein_coding	succinate-Coenzyme A ligase, ADP-forming, beta subunit
14	73551401	73551600	*	0.537892	0.910298	-1.10436	14	73525319	73596142	+	ENSMUSG00000022110	0	2123.97	1.01772	0.0253376	0.052937	0.478637	0.632197	0.774441	Sucla2	protein_coding	succinate-Coenzyme A ligase, ADP-forming, beta subunit
14	73551501	73551700	*	0.521055	0.906981	-1.32962	14	73525319	73596142	+	ENSMUSG00000022110	0	2123.97	1.01772	0.0253376	0.052937	0.478637	0.632197	0.774441	Sucla2	protein_coding	succinate-Coenzyme A ligase, ADP-forming, beta subunit
14	73551801	73552000	*	0.604868	0.923837	-0.449666	14	73525319	73596142	+	ENSMUSG00000022110	0	2123.97	1.01772	0.0253376	0.052937	0.478637	0.632197	0.774441	Sucla2	protein_coding	succinate-Coenzyme A ligase, ADP-forming, beta subunit
14	73551901	73552100	*	0.604868	0.923837	-0.449666	14	73525319	73596142	+	ENSMUSG00000022110	0	2123.97	1.01772	0.0253376	0.052937	0.478637	0.632197	0.774441	Sucla2	protein_coding	succinate-Coenzyme A ligase, ADP-forming, beta subunit
14	73552201	73552400	*	0.886885	0.961495	-1.23436	14	73525319	73596142	+	ENSMUSG00000022110	0	2123.97	1.01772	0.0253376	0.052937	0.478637	0.632197	0.774441	Sucla2	protein_coding	succinate-Coenzyme A ligase, ADP-forming, beta subunit
14	73552301	73552500	*	0.806235	0.952463	0.343451	14	73525319	73596142	+	ENSMUSG00000022110	0	2123.97	1.01772	0.0253376	0.052937	0.478637	0.632197	0.774441	Sucla2	protein_coding	succinate-Coenzyme A ligase, ADP-forming, beta subunit
14	73552401	73552600	*	0.322212	0.85302	-2.04117	14	73525319	73596142	+	ENSMUSG00000022110	0	2123.97	1.01772	0.0253376	0.052937	0.478637	0.632197	0.774441	Sucla2	protein_coding	succinate-Coenzyme A ligase, ADP-forming, beta subunit
14	73552501	73552700	*	0.017148	0.499872	-3.36782	14	73525319	73596142	+	ENSMUSG00000022110	0	2123.97	1.01772	0.0253376	0.052937	0.478637	0.632197	0.774441	Sucla2	protein_coding	succinate-Coenzyme A ligase, ADP-forming, beta subunit
14	73553201	73553400	*	0.260098	0.827468	1.01314	14	73525319	73596142	+	ENSMUSG00000022110	0	2123.97	1.01772	0.0253376	0.052937	0.478637	0.632197	0.774441	Sucla2	protein_coding	succinate-Coenzyme A ligase, ADP-forming, beta subunit
14	73553301	73553500	*	0.97997	0.96889	0.11253	14	73525319	73596142	+	ENSMUSG00000022110	0	2123.97	1.01772	0.0253376	0.052937	0.478637	0.632197	0.774441	Sucla2	protein_coding	succinate-Coenzyme A ligase, ADP-forming, beta subunit
14	73553401	73553600	*	0.420125	0.883994	-0.333688	14	73525319	73596142	+	ENSMUSG00000022110	0	2123.97	1.01772	0.0253376	0.052937	0.478637	0.632197	0.774441	Sucla2	protein_coding	succinate-Coenzyme A ligase, ADP-forming, beta subunit
14	73575001	73575200	*	0.472806	0.897039	-0.418247	14	73525319	73596142	+	ENSMUSG00000022110	0	2123.97	1.01772	0.0253376	0.052937	0.478637	0.632197	0.774441	Sucla2	protein_coding	succinate-Coenzyme A ligase, ADP-forming, beta subunit
14	73575101	73575300	*	0.870296	0.959529	-0.0220656	14	73525319	73596142	+	ENSMUSG00000022110	0	2123.97	1.01772	0.0253376	0.052937	0.478637	0.632197	0.774441	Sucla2	protein_coding	succinate-Coenzyme A ligase, ADP-forming, beta subunit
14	73575201	73575400	*	0.372928	0.870692	-0.929746	14	73525319	73596142	+	ENSMUSG00000022110	0	2123.97	1.01772	0.0253376	0.052937	0.478637	0.632197	0.774441	Sucla2	protein_coding	succinate-Coenzyme A ligase, ADP-forming, beta subunit
14	73588001	73588200	*	0.260659	0.827679	3.27803	14	73525319	73596142	+	ENSMUSG00000022110	0	2123.97	1.01772	0.0253376	0.052937	0.478637	0.632197	0.774441	Sucla2	protein_coding	succinate-Coenzyme A ligase, ADP-forming, beta subunit
14	73588101	73588300	*	0.260659	0.827679	3.27803	14	73525319	73596142	+	ENSMUSG00000022110	0	2123.97	1.01772	0.0253376	0.052937	0.478637	0.632197	0.774441	Sucla2	protein_coding	succinate-Coenzyme A ligase, ADP-forming, beta subunit
14	74641001	74641200	*	0.767935	0.947369	-0.170533	14	74640840	74706859	+	ENSMUSG00000034997	0	404.495	1.56792	0.648856	0.23727	2.73468	0.00624417	0.0462454	Htr2a	protein_coding	5-hydroxytryptamine (serotonin) receptor 2A
14	74641101	74641300	*	0.683028	0.935944	0.153601	14	74640840	74706859	+	ENSMUSG00000034997	0	404.495	1.56792	0.648856	0.23727	2.73468	0.00624417	0.0462454	Htr2a	protein_coding	5-hydroxytryptamine (serotonin) receptor 2A
14	74641201	74641400	*	0.686458	0.936476	0.0735179	14	74640840	74706859	+	ENSMUSG00000034997	0	404.495	1.56792	0.648856	0.23727	2.73468	0.00624417	0.0462454	Htr2a	protein_coding	5-hydroxytryptamine (serotonin) receptor 2A
14	74641301	74641500	*	0.828284	0.954947	-0.080873	14	74640840	74706859	+	ENSMUSG00000034997	0	404.495	1.56792	0.648856	0.23727	2.73468	0.00624417	0.0462454	Htr2a	protein_coding	5-hydroxytryptamine (serotonin) receptor 2A
14	74641401	74641600	*	0.396983	0.87735	-0.313072	14	74640840	74706859	+	ENSMUSG00000034997	0	404.495	1.56792	0.648856	0.23727	2.73468	0.00624417	0.0462454	Htr2a	protein_coding	5-hydroxytryptamine (serotonin) receptor 2A
14	74641501	74641700	*	0.717622	0.941039	0.147079	14	74640840	74706859	+	ENSMUSG00000034997	0	404.495	1.56792	0.648856	0.23727	2.73468	0.00624417	0.0462454	Htr2a	protein_coding	5-hydroxytryptamine (serotonin) receptor 2A
14	74641601	74641800	*	0.525634	0.90813	-0.29433	14	74640840	74706859	+	ENSMUSG00000034997	0	404.495	1.56792	0.648856	0.23727	2.73468	0.00624417	0.0462454	Htr2a	protein_coding	5-hydroxytryptamine (serotonin) receptor 2A
14	74641701	74641900	*	0.0320289	0.573863	-1.01763	14	74640840	74706859	+	ENSMUSG00000034997	0	404.495	1.56792	0.648856	0.23727	2.73468	0.00624417	0.0462454	Htr2a	protein_coding	5-hydroxytryptamine (serotonin) receptor 2A
14	74641901	74642100	*	0.937114	0.966375	-0.0425778	14	74640840	74706859	+	ENSMUSG00000034997	0	404.495	1.56792	0.648856	0.23727	2.73468	0.00624417	0.0462454	Htr2a	protein_coding	5-hydroxytryptamine (serotonin) receptor 2A
14	74642001	74642200	*	0.690269	0.937056	0.496516	14	74640840	74706859	+	ENSMUSG00000034997	0	404.495	1.56792	0.648856	0.23727	2.73468	0.00624417	0.0462454	Htr2a	protein_coding	5-hydroxytryptamine (serotonin) receptor 2A
14	74642101	74642300	*	0.319153	0.851987	2.10176	14	74640840	74706859	+	ENSMUSG00000034997	0	404.495	1.56792	0.648856	0.23727	2.73468	0.00624417	0.0462454	Htr2a	protein_coding	5-hydroxytryptamine (serotonin) receptor 2A
14	74642201	74642400	*	0.126091	0.738928	4.36465	14	74640840	74706859	+	ENSMUSG00000034997	0	404.495	1.56792	0.648856	0.23727	2.73468	0.00624417	0.0462454	Htr2a	protein_coding	5-hydroxytryptamine (serotonin) receptor 2A
14	74642301	74642500	*	0.387934	0.875262	2.74967	14	74640840	74706859	+	ENSMUSG00000034997	0	404.495	1.56792	0.648856	0.23727	2.73468	0.00624417	0.0462454	Htr2a	protein_coding	5-hydroxytryptamine (serotonin) receptor 2A
14	74642901	74643100	*	0.226358	0.811543	-1.2201	14	74640840	74706859	+	ENSMUSG00000034997	0	404.495	1.56792	0.648856	0.23727	2.73468	0.00624417	0.0462454	Htr2a	protein_coding	5-hydroxytryptamine (serotonin) receptor 2A
14	74643001	74643200	*	0.618078	0.926867	0.223098	14	74640840	74706859	+	ENSMUSG00000034997	0	404.495	1.56792	0.648856	0.23727	2.73468	0.00624417	0.0462454	Htr2a	protein_coding	5-hydroxytryptamine (serotonin) receptor 2A
14	74643101	74643300	*	0.192768	0.792029	0.478058	14	74640840	74706859	+	ENSMUSG00000034997	0	404.495	1.56792	0.648856	0.23727	2.73468	0.00624417	0.0462454	Htr2a	protein_coding	5-hydroxytryptamine (serotonin) receptor 2A
14	74643201	74643400	*	0.47425	0.897416	0.410966	14	74640840	74706859	+	ENSMUSG00000034997	0	404.495	1.56792	0.648856	0.23727	2.73468	0.00624417	0.0462454	Htr2a	protein_coding	5-hydroxytryptamine (serotonin) receptor 2A
14	74643301	74643500	*	0.774664	0.948332	0.359712	14	74640840	74706859	+	ENSMUSG00000034997	0	404.495	1.56792	0.648856	0.23727	2.73468	0.00624417	0.0462454	Htr2a	protein_coding	5-hydroxytryptamine (serotonin) receptor 2A
14	74646301	74646500	*	0.408367	0.880616	2.50332	14	74640840	74706859	+	ENSMUSG00000034997	0	404.495	1.56792	0.648856	0.23727	2.73468	0.00624417	0.0462454	Htr2a	protein_coding	5-hydroxytryptamine (serotonin) receptor 2A
14	74646401	74646600	*	0.670618	0.934182	2.15919	14	74640840	74706859	+	ENSMUSG00000034997	0	404.495	1.56792	0.648856	0.23727	2.73468	0.00624417	0.0462454	Htr2a	protein_coding	5-hydroxytryptamine (serotonin) receptor 2A
14	74646501	74646700	*	0.735786	0.943625	2.58283	14	74640840	74706859	+	ENSMUSG00000034997	0	404.495	1.56792	0.648856	0.23727	2.73468	0.00624417	0.0462454	Htr2a	protein_coding	5-hydroxytryptamine (serotonin) receptor 2A
14	74646601	74646800	*	0.290476	0.841246	4.39919	14	74640840	74706859	+	ENSMUSG00000034997	0	404.495	1.56792	0.648856	0.23727	2.73468	0.00624417	0.0462454	Htr2a	protein_coding	5-hydroxytryptamine (serotonin) receptor 2A
14	74646701	74646900	*	0.226301	0.8115	6.01504	14	74640840	74706859	+	ENSMUSG00000034997	0	404.495	1.56792	0.648856	0.23727	2.73468	0.00624417	0.0462454	Htr2a	protein_coding	5-hydroxytryptamine (serotonin) receptor 2A
14	74651601	74651800	*	0.368753	0.869391	3.50608	14	74640840	74706859	+	ENSMUSG00000034997	0	404.495	1.56792	0.648856	0.23727	2.73468	0.00624417	0.0462454	Htr2a	protein_coding	5-hydroxytryptamine (serotonin) receptor 2A
14	74651701	74651900	*	0.368753	0.869391	3.50608	14	74640840	74706859	+	ENSMUSG00000034997	0	404.495	1.56792	0.648856	0.23727	2.73468	0.00624417	0.0462454	Htr2a	protein_coding	5-hydroxytryptamine (serotonin) receptor 2A
14	74651801	74652000	*	0.418114	0.883382	-2.15787	14	74640840	74706859	+	ENSMUSG00000034997	0	404.495	1.56792	0.648856	0.23727	2.73468	0.00624417	0.0462454	Htr2a	protein_coding	5-hydroxytryptamine (serotonin) receptor 2A
14	74651901	74652100	*	0.776273	0.94855	-0.234386	14	74640840	74706859	+	ENSMUSG00000034997	0	404.495	1.56792	0.648856	0.23727	2.73468	0.00624417	0.0462454	Htr2a	protein_coding	5-hydroxytryptamine (serotonin) receptor 2A
14	74652001	74652200	*	0.938407	0.966389	0.376801	14	74640840	74706859	+	ENSMUSG00000034997	0	404.495	1.56792	0.648856	0.23727	2.73468	0.00624417	0.0462454	Htr2a	protein_coding	5-hydroxytryptamine (serotonin) receptor 2A
14	74652101	74652300	*	0.858628	0.958397	1.19353	14	74640840	74706859	+	ENSMUSG00000034997	0	404.495	1.56792	0.648856	0.23727	2.73468	0.00624417	0.0462454	Htr2a	protein_coding	5-hydroxytryptamine (serotonin) receptor 2A
14	74652201	74652400	*	0.54992	0.913265	-1.05954	14	74640840	74706859	+	ENSMUSG00000034997	0	404.495	1.56792	0.648856	0.23727	2.73468	0.00624417	0.0462454	Htr2a	protein_coding	5-hydroxytryptamine (serotonin) receptor 2A
14	74652301	74652500	*	0.285419	0.838657	-4.56647	14	74640840	74706859	+	ENSMUSG00000034997	0	404.495	1.56792	0.648856	0.23727	2.73468	0.00624417	0.0462454	Htr2a	protein_coding	5-hydroxytryptamine (serotonin) receptor 2A
14	74659001	74659200	*	0.977672	0.968676	-0.00639839	14	74640840	74706859	+	ENSMUSG00000034997	0	404.495	1.56792	0.648856	0.23727	2.73468	0.00624417	0.0462454	Htr2a	protein_coding	5-hydroxytryptamine (serotonin) receptor 2A
14	74659101	74659300	*	0.977672	0.968676	-0.00639839	14	74640840	74706859	+	ENSMUSG00000034997	0	404.495	1.56792	0.648856	0.23727	2.73468	0.00624417	0.0462454	Htr2a	protein_coding	5-hydroxytryptamine (serotonin) receptor 2A
14	74659501	74659700	*	0.0149896	0.484238	-7.18513	14	74640840	74706859	+	ENSMUSG00000034997	0	404.495	1.56792	0.648856	0.23727	2.73468	0.00624417	0.0462454	Htr2a	protein_coding	5-hydroxytryptamine (serotonin) receptor 2A
14	74659601	74659800	*	0.0657561	0.656076	-6.59497	14	74640840	74706859	+	ENSMUSG00000034997	0	404.495	1.56792	0.648856	0.23727	2.73468	0.00624417	0.0462454	Htr2a	protein_coding	5-hydroxytryptamine (serotonin) receptor 2A
14	74672201	74672400	*	0.673066	0.93451	-1.46545	14	74640840	74706859	+	ENSMUSG00000034997	0	404.495	1.56792	0.648856	0.23727	2.73468	0.00624417	0.0462454	Htr2a	protein_coding	5-hydroxytryptamine (serotonin) receptor 2A
14	74672301	74672500	*	0.673066	0.93451	-1.46545	14	74640840	74706859	+	ENSMUSG00000034997	0	404.495	1.56792	0.648856	0.23727	2.73468	0.00624417	0.0462454	Htr2a	protein_coding	5-hydroxytryptamine (serotonin) receptor 2A
14	74672901	74673100	*	0.351465	0.863949	-2.89849	14	74640840	74706859	+	ENSMUSG00000034997	0	404.495	1.56792	0.648856	0.23727	2.73468	0.00624417	0.0462454	Htr2a	protein_coding	5-hydroxytryptamine (serotonin) receptor 2A
14	74673401	74673600	*	0.159863	0.768619	-2.62285	14	74640840	74706859	+	ENSMUSG00000034997	0	404.495	1.56792	0.648856	0.23727	2.73468	0.00624417	0.0462454	Htr2a	protein_coding	5-hydroxytryptamine (serotonin) receptor 2A
14	74673501	74673700	*	0.289776	0.840931	-2.03285	14	74640840	74706859	+	ENSMUSG00000034997	0	404.495	1.56792	0.648856	0.23727	2.73468	0.00624417	0.0462454	Htr2a	protein_coding	5-hydroxytryptamine (serotonin) receptor 2A
14	74673601	74673800	*	0.814879	0.953528	-0.523832	14	74640840	74706859	+	ENSMUSG00000034997	0	404.495	1.56792	0.648856	0.23727	2.73468	0.00624417	0.0462454	Htr2a	protein_coding	5-hydroxytryptamine (serotonin) receptor 2A
14	74673701	74673900	*	0.814879	0.953528	-0.523832	14	74640840	74706859	+	ENSMUSG00000034997	0	404.495	1.56792	0.648856	0.23727	2.73468	0.00624417	0.0462454	Htr2a	protein_coding	5-hydroxytryptamine (serotonin) receptor 2A
14	74673801	74674000	*	0.782556	0.949322	0.547178	14	74640840	74706859	+	ENSMUSG00000034997	0	404.495	1.56792	0.648856	0.23727	2.73468	0.00624417	0.0462454	Htr2a	protein_coding	5-hydroxytryptamine (serotonin) receptor 2A
14	74673901	74674100	*	0.782556	0.949322	0.547178	14	74640840	74706859	+	ENSMUSG00000034997	0	404.495	1.56792	0.648856	0.23727	2.73468	0.00624417	0.0462454	Htr2a	protein_coding	5-hydroxytryptamine (serotonin) receptor 2A
14	74703801	74704000	*	0.843714	0.956697	1.18548	14	74640840	74706859	+	ENSMUSG00000034997	0	404.495	1.56792	0.648856	0.23727	2.73468	0.00624417	0.0462454	Htr2a	protein_coding	5-hydroxytryptamine (serotonin) receptor 2A
14	74703901	74704100	*	0.374928	0.871351	-2.89062	14	74640840	74706859	+	ENSMUSG00000034997	0	404.495	1.56792	0.648856	0.23727	2.73468	0.00624417	0.0462454	Htr2a	protein_coding	5-hydroxytryptamine (serotonin) receptor 2A
14	74733001	74733200	*	0.747844	0.945238	-0.17964	14	74732297	74750765	+	ENSMUSG00000021996	0	14658.6	0.947794	-0.0773551	0.131739	-0.587185	0.557079	0.719955	Esd	protein_coding	esterase D/formylglutathione hydrolase
14	74733101	74733300	*	0.970858	0.968514	0.0814733	14	74732297	74750765	+	ENSMUSG00000021996	0	14658.6	0.947794	-0.0773551	0.131739	-0.587185	0.557079	0.719955	Esd	protein_coding	esterase D/formylglutathione hydrolase
14	74733201	74733400	*	0.867647	0.95927	0.809399	14	74732297	74750765	+	ENSMUSG00000021996	0	14658.6	0.947794	-0.0773551	0.131739	-0.587185	0.557079	0.719955	Esd	protein_coding	esterase D/formylglutathione hydrolase
14	74733601	74733800	*	0.0749206	0.670257	5.87418	14	74732297	74750765	+	ENSMUSG00000021996	0	14658.6	0.947794	-0.0773551	0.131739	-0.587185	0.557079	0.719955	Esd	protein_coding	esterase D/formylglutathione hydrolase
14	74733701	74733900	*	0.0749206	0.670257	5.87418	14	74732297	74750765	+	ENSMUSG00000021996	0	14658.6	0.947794	-0.0773551	0.131739	-0.587185	0.557079	0.719955	Esd	protein_coding	esterase D/formylglutathione hydrolase
14	74764401	74764600	*	0.575999	0.918848	-2.63022	14	74754674	74947877	-	ENSMUSG00000068015	0	242.949	1.02413	0.034393	0.107538	0.319821	0.749104	0.853278	Lrch1	protein_coding	leucine-rich repeats and calponin homology (CH) domain containing 1
14	74764501	74764700	*	0.575999	0.918848	-2.63022	14	74754674	74947877	-	ENSMUSG00000068015	0	242.949	1.02413	0.034393	0.107538	0.319821	0.749104	0.853278	Lrch1	protein_coding	leucine-rich repeats and calponin homology (CH) domain containing 1
14	74788901	74789100	*	0.360913	0.866353	-0.859773	14	74754674	74947877	-	ENSMUSG00000068015	0	242.949	1.02413	0.034393	0.107538	0.319821	0.749104	0.853278	Lrch1	protein_coding	leucine-rich repeats and calponin homology (CH) domain containing 1
14	74789001	74789200	*	0.277255	0.834421	-1.0384	14	74754674	74947877	-	ENSMUSG00000068015	0	242.949	1.02413	0.034393	0.107538	0.319821	0.749104	0.853278	Lrch1	protein_coding	leucine-rich repeats and calponin homology (CH) domain containing 1
14	74789101	74789300	*	0.641453	0.930252	-1.17424	14	74754674	74947877	-	ENSMUSG00000068015	0	242.949	1.02413	0.034393	0.107538	0.319821	0.749104	0.853278	Lrch1	protein_coding	leucine-rich repeats and calponin homology (CH) domain containing 1
14	74861601	74861800	*	0.364443	0.867687	0.958916	14	74754674	74947877	-	ENSMUSG00000068015	0	242.949	1.02413	0.034393	0.107538	0.319821	0.749104	0.853278	Lrch1	protein_coding	leucine-rich repeats and calponin homology (CH) domain containing 1
14	74861701	74861900	*	0.986731	0.969592	0.113127	14	74754674	74947877	-	ENSMUSG00000068015	0	242.949	1.02413	0.034393	0.107538	0.319821	0.749104	0.853278	Lrch1	protein_coding	leucine-rich repeats and calponin homology (CH) domain containing 1
14	74868601	74868800	*	0.787769	0.950012	-0.494759	14	74754674	74947877	-	ENSMUSG00000068015	0	242.949	1.02413	0.034393	0.107538	0.319821	0.749104	0.853278	Lrch1	protein_coding	leucine-rich repeats and calponin homology (CH) domain containing 1
14	74868701	74868900	*	0.787769	0.950012	-0.494759	14	74754674	74947877	-	ENSMUSG00000068015	0	242.949	1.02413	0.034393	0.107538	0.319821	0.749104	0.853278	Lrch1	protein_coding	leucine-rich repeats and calponin homology (CH) domain containing 1
14	74869001	74869200	*	0.828753	0.954984	-0.199553	14	74754674	74947877	-	ENSMUSG00000068015	0	242.949	1.02413	0.034393	0.107538	0.319821	0.749104	0.853278	Lrch1	protein_coding	leucine-rich repeats and calponin homology (CH) domain containing 1
14	74869101	74869300	*	0.391425	0.876062	-1.14124	14	74754674	74947877	-	ENSMUSG00000068015	0	242.949	1.02413	0.034393	0.107538	0.319821	0.749104	0.853278	Lrch1	protein_coding	leucine-rich repeats and calponin homology (CH) domain containing 1
14	74900501	74900700	*	0.329961	0.855603	-2.6101	14	74754674	74947877	-	ENSMUSG00000068015	0	242.949	1.02413	0.034393	0.107538	0.319821	0.749104	0.853278	Lrch1	protein_coding	leucine-rich repeats and calponin homology (CH) domain containing 1
14	74900601	74900800	*	0.511766	0.905151	-1.63383	14	74754674	74947877	-	ENSMUSG00000068015	0	242.949	1.02413	0.034393	0.107538	0.319821	0.749104	0.853278	Lrch1	protein_coding	leucine-rich repeats and calponin homology (CH) domain containing 1
14	74922301	74922500	*	0.713613	0.940443	-1.07328	14	74754674	74947877	-	ENSMUSG00000068015	0	242.949	1.02413	0.034393	0.107538	0.319821	0.749104	0.853278	Lrch1	protein_coding	leucine-rich repeats and calponin homology (CH) domain containing 1
14	74922401	74922600	*	0.916406	0.964324	-0.268842	14	74754674	74947877	-	ENSMUSG00000068015	0	242.949	1.02413	0.034393	0.107538	0.319821	0.749104	0.853278	Lrch1	protein_coding	leucine-rich repeats and calponin homology (CH) domain containing 1
14	74945101	74945300	*	0.0702815	0.663644	-4.53722	14	74754674	74947877	-	ENSMUSG00000068015	0	242.949	1.02413	0.034393	0.107538	0.319821	0.749104	0.853278	Lrch1	protein_coding	leucine-rich repeats and calponin homology (CH) domain containing 1
14	74945201	74945400	*	0.303782	0.846248	-4.02573	14	74754674	74947877	-	ENSMUSG00000068015	0	242.949	1.02413	0.034393	0.107538	0.319821	0.749104	0.853278	Lrch1	protein_coding	leucine-rich repeats and calponin homology (CH) domain containing 1
14	74945501	74945700	*	0.531601	0.909081	-1.27836	14	74754674	74947877	-	ENSMUSG00000068015	0	242.949	1.02413	0.034393	0.107538	0.319821	0.749104	0.853278	Lrch1	protein_coding	leucine-rich repeats and calponin homology (CH) domain containing 1
14	74945601	74945800	*	0.364033	0.867623	-1.62817	14	74754674	74947877	-	ENSMUSG00000068015	0	242.949	1.02413	0.034393	0.107538	0.319821	0.749104	0.853278	Lrch1	protein_coding	leucine-rich repeats and calponin homology (CH) domain containing 1
14	74945701	74945900	*	0.407973	0.880503	-1.54288	14	74754674	74947877	-	ENSMUSG00000068015	0	242.949	1.02413	0.034393	0.107538	0.319821	0.749104	0.853278	Lrch1	protein_coding	leucine-rich repeats and calponin homology (CH) domain containing 1
14	74945801	74946000	*	0.595012	0.922101	1.09645	14	74754674	74947877	-	ENSMUSG00000068015	0	242.949	1.02413	0.034393	0.107538	0.319821	0.749104	0.853278	Lrch1	protein_coding	leucine-rich repeats and calponin homology (CH) domain containing 1
14	74945901	74946100	*	0.374237	0.871146	2.02898	14	74754674	74947877	-	ENSMUSG00000068015	0	242.949	1.02413	0.034393	0.107538	0.319821	0.749104	0.853278	Lrch1	protein_coding	leucine-rich repeats and calponin homology (CH) domain containing 1
14	74946001	74946200	*	0.904333	0.963404	0.358841	14	74754674	74947877	-	ENSMUSG00000068015	0	242.949	1.02413	0.034393	0.107538	0.319821	0.749104	0.853278	Lrch1	protein_coding	leucine-rich repeats and calponin homology (CH) domain containing 1
14	74946101	74946300	*	0.511507	0.905151	-1.18888	14	74754674	74947877	-	ENSMUSG00000068015	0	242.949	1.02413	0.034393	0.107538	0.319821	0.749104	0.853278	Lrch1	protein_coding	leucine-rich repeats and calponin homology (CH) domain containing 1
14	74946201	74946400	*	0.185666	0.787352	-2.99704	14	74754674	74947877	-	ENSMUSG00000068015	0	242.949	1.02413	0.034393	0.107538	0.319821	0.749104	0.853278	Lrch1	protein_coding	leucine-rich repeats and calponin homology (CH) domain containing 1
14	74946301	74946500	*	0.373935	0.871014	-1.87603	14	74754674	74947877	-	ENSMUSG00000068015	0	242.949	1.02413	0.034393	0.107538	0.319821	0.749104	0.853278	Lrch1	protein_coding	leucine-rich repeats and calponin homology (CH) domain containing 1
14	74946401	74946600	*	0.0254479	0.542912	-1.60239	14	74754674	74947877	-	ENSMUSG00000068015	0	242.949	1.02413	0.034393	0.107538	0.319821	0.749104	0.853278	Lrch1	protein_coding	leucine-rich repeats and calponin homology (CH) domain containing 1
14	74946501	74946700	*	0.0308276	0.568663	-1.2467	14	74754674	74947877	-	ENSMUSG00000068015	0	242.949	1.02413	0.034393	0.107538	0.319821	0.749104	0.853278	Lrch1	protein_coding	leucine-rich repeats and calponin homology (CH) domain containing 1
14	74946601	74946800	*	0.796772	0.95136	0.108881	14	74754674	74947877	-	ENSMUSG00000068015	0	242.949	1.02413	0.034393	0.107538	0.319821	0.749104	0.853278	Lrch1	protein_coding	leucine-rich repeats and calponin homology (CH) domain containing 1
14	74948101	74948300	*	0.139617	0.752206	-8.36577	14	74754674	74947877	-	ENSMUSG00000068015	-225	242.949	1.02413	0.034393	0.107538	0.319821	0.749104	0.853278	Lrch1	protein_coding	leucine-rich repeats and calponin homology (CH) domain containing 1
14	74948601	74948800	*	0.813367	0.953368	1.10388	14	74754674	74947877	-	ENSMUSG00000068015	-725	242.949	1.02413	0.034393	0.107538	0.319821	0.749104	0.853278	Lrch1	protein_coding	leucine-rich repeats and calponin homology (CH) domain containing 1
14	74948801	74949000	*	0.55466	0.914299	-0.754841	14	74754674	74947877	-	ENSMUSG00000068015	-925	242.949	1.02413	0.034393	0.107538	0.319821	0.749104	0.853278	Lrch1	protein_coding	leucine-rich repeats and calponin homology (CH) domain containing 1
14	74948901	74949100	*	0.282954	0.837566	-0.839657	14	74754674	74947877	-	ENSMUSG00000068015	-1025	242.949	1.02413	0.034393	0.107538	0.319821	0.749104	0.853278	Lrch1	protein_coding	leucine-rich repeats and calponin homology (CH) domain containing 1
14	74949001	74949200	*	0.0598905	0.645826	-1.10907	14	74754674	74947877	-	ENSMUSG00000068015	-1125	242.949	1.02413	0.034393	0.107538	0.319821	0.749104	0.853278	Lrch1	protein_coding	leucine-rich repeats and calponin homology (CH) domain containing 1
14	75015601	75015800	*	0.82282	0.954322	0.678769	14	75016027	75052532	+	ENSMUSG00000034959	-228	92.2509	0.72175	-0.470428	0.230114	-2.04432	0.0409215	0.142695	Rubcnl	protein_coding	RUN and cysteine rich domain containing beclin 1 interacting protein like
14	75015701	75015900	*	0.962071	0.967757	-0.101364	14	75016027	75052532	+	ENSMUSG00000034959	-128	92.2509	0.72175	-0.470428	0.230114	-2.04432	0.0409215	0.142695	Rubcnl	protein_coding	RUN and cysteine rich domain containing beclin 1 interacting protein like
14	75015801	75016000	*	0.226149	0.811477	-0.548921	14	75016027	75052532	+	ENSMUSG00000034959	-28	92.2509	0.72175	-0.470428	0.230114	-2.04432	0.0409215	0.142695	Rubcnl	protein_coding	RUN and cysteine rich domain containing beclin 1 interacting protein like
14	75015901	75016100	*	0.224318	0.81053	-0.419482	14	75016027	75052532	+	ENSMUSG00000034959	0	92.2509	0.72175	-0.470428	0.230114	-2.04432	0.0409215	0.142695	Rubcnl	protein_coding	RUN and cysteine rich domain containing beclin 1 interacting protein like
14	75016601	75016800	*	0.603363	0.923513	-1.57664	14	75016027	75052532	+	ENSMUSG00000034959	0	92.2509	0.72175	-0.470428	0.230114	-2.04432	0.0409215	0.142695	Rubcnl	protein_coding	RUN and cysteine rich domain containing beclin 1 interacting protein like
14	75016701	75016900	*	0.101553	0.709133	-2.82468	14	75016027	75052532	+	ENSMUSG00000034959	0	92.2509	0.72175	-0.470428	0.230114	-2.04432	0.0409215	0.142695	Rubcnl	protein_coding	RUN and cysteine rich domain containing beclin 1 interacting protein like
14	75016801	75017000	*	0.0535785	0.632329	-3.1863	14	75016027	75052532	+	ENSMUSG00000034959	0	92.2509	0.72175	-0.470428	0.230114	-2.04432	0.0409215	0.142695	Rubcnl	protein_coding	RUN and cysteine rich domain containing beclin 1 interacting protein like
14	75016901	75017100	*	0.0795657	0.679091	-2.81375	14	75016027	75052532	+	ENSMUSG00000034959	0	92.2509	0.72175	-0.470428	0.230114	-2.04432	0.0409215	0.142695	Rubcnl	protein_coding	RUN and cysteine rich domain containing beclin 1 interacting protein like
14	75017001	75017200	*	0.852321	0.957877	-0.309586	14	75016027	75052532	+	ENSMUSG00000034959	0	92.2509	0.72175	-0.470428	0.230114	-2.04432	0.0409215	0.142695	Rubcnl	protein_coding	RUN and cysteine rich domain containing beclin 1 interacting protein like
14	75017301	75017500	*	0.673036	0.93451	-0.683451	14	75016027	75052532	+	ENSMUSG00000034959	0	92.2509	0.72175	-0.470428	0.230114	-2.04432	0.0409215	0.142695	Rubcnl	protein_coding	RUN and cysteine rich domain containing beclin 1 interacting protein like
14	75018101	75018300	*	0.341302	0.86013	-3.03742	14	75016027	75052532	+	ENSMUSG00000034959	0	92.2509	0.72175	-0.470428	0.230114	-2.04432	0.0409215	0.142695	Rubcnl	protein_coding	RUN and cysteine rich domain containing beclin 1 interacting protein like
14	75018201	75018400	*	0.0549791	0.634986	-3.59107	14	75016027	75052532	+	ENSMUSG00000034959	0	92.2509	0.72175	-0.470428	0.230114	-2.04432	0.0409215	0.142695	Rubcnl	protein_coding	RUN and cysteine rich domain containing beclin 1 interacting protein like
14	75018301	75018500	*	0.0219266	0.526725	-3.95723	14	75016027	75052532	+	ENSMUSG00000034959	0	92.2509	0.72175	-0.470428	0.230114	-2.04432	0.0409215	0.142695	Rubcnl	protein_coding	RUN and cysteine rich domain containing beclin 1 interacting protein like
14	75018701	75018900	*	0.569909	0.917659	-1.09072	14	75016027	75052532	+	ENSMUSG00000034959	0	92.2509	0.72175	-0.470428	0.230114	-2.04432	0.0409215	0.142695	Rubcnl	protein_coding	RUN and cysteine rich domain containing beclin 1 interacting protein like
14	75018801	75019000	*	0.569909	0.917659	-1.09072	14	75016027	75052532	+	ENSMUSG00000034959	0	92.2509	0.72175	-0.470428	0.230114	-2.04432	0.0409215	0.142695	Rubcnl	protein_coding	RUN and cysteine rich domain containing beclin 1 interacting protein like
14	75020501	75020700	*	0.445882	0.890358	2.84138	14	75016027	75052532	+	ENSMUSG00000034959	0	92.2509	0.72175	-0.470428	0.230114	-2.04432	0.0409215	0.142695	Rubcnl	protein_coding	RUN and cysteine rich domain containing beclin 1 interacting protein like
14	75020601	75020800	*	0.583415	0.920176	1.04951	14	75016027	75052532	+	ENSMUSG00000034959	0	92.2509	0.72175	-0.470428	0.230114	-2.04432	0.0409215	0.142695	Rubcnl	protein_coding	RUN and cysteine rich domain containing beclin 1 interacting protein like
14	75020701	75020900	*	0.809179	0.952892	-0.0794173	14	75016027	75052532	+	ENSMUSG00000034959	0	92.2509	0.72175	-0.470428	0.230114	-2.04432	0.0409215	0.142695	Rubcnl	protein_coding	RUN and cysteine rich domain containing beclin 1 interacting protein like
14	75020801	75021000	*	0.285742	0.838905	-1.96891	14	75016027	75052532	+	ENSMUSG00000034959	0	92.2509	0.72175	-0.470428	0.230114	-2.04432	0.0409215	0.142695	Rubcnl	protein_coding	RUN and cysteine rich domain containing beclin 1 interacting protein like
14	75020901	75021100	*	0.0601026	0.646027	-4.28433	14	75016027	75052532	+	ENSMUSG00000034959	0	92.2509	0.72175	-0.470428	0.230114	-2.04432	0.0409215	0.142695	Rubcnl	protein_coding	RUN and cysteine rich domain containing beclin 1 interacting protein like
14	75021001	75021200	*	0.0145551	0.480936	-5.60118	14	75016027	75052532	+	ENSMUSG00000034959	0	92.2509	0.72175	-0.470428	0.230114	-2.04432	0.0409215	0.142695	Rubcnl	protein_coding	RUN and cysteine rich domain containing beclin 1 interacting protein like
14	75045101	75045300	*	0.0638345	0.653606	2.80524	14	75016027	75052532	+	ENSMUSG00000034959	0	92.2509	0.72175	-0.470428	0.230114	-2.04432	0.0409215	0.142695	Rubcnl	protein_coding	RUN and cysteine rich domain containing beclin 1 interacting protein like
14	75045201	75045400	*	0.00548735	0.380791	4.39033	14	75016027	75052532	+	ENSMUSG00000034959	0	92.2509	0.72175	-0.470428	0.230114	-2.04432	0.0409215	0.142695	Rubcnl	protein_coding	RUN and cysteine rich domain containing beclin 1 interacting protein like
14	75045301	75045500	*	0.0338021	0.580856	2.01803	14	75016027	75052532	+	ENSMUSG00000034959	0	92.2509	0.72175	-0.470428	0.230114	-2.04432	0.0409215	0.142695	Rubcnl	protein_coding	RUN and cysteine rich domain containing beclin 1 interacting protein like
14	75045401	75045600	*	0.131541	0.744631	1.50304	14	75016027	75052532	+	ENSMUSG00000034959	0	92.2509	0.72175	-0.470428	0.230114	-2.04432	0.0409215	0.142695	Rubcnl	protein_coding	RUN and cysteine rich domain containing beclin 1 interacting protein like
14	75052301	75052500	*	0.985478	0.969343	-0.166055	14	75016027	75052532	+	ENSMUSG00000034959	0	92.2509	0.72175	-0.470428	0.230114	-2.04432	0.0409215	0.142695	Rubcnl	protein_coding	RUN and cysteine rich domain containing beclin 1 interacting protein like
14	75052401	75052600	*	0.806555	0.952539	-0.243428	14	75016027	75052532	+	ENSMUSG00000034959	0	92.2509	0.72175	-0.470428	0.230114	-2.04432	0.0409215	0.142695	Rubcnl	protein_coding	RUN and cysteine rich domain containing beclin 1 interacting protein like
14	75052501	75052700	*	0.861071	0.958588	-0.00990927	14	75016027	75052532	+	ENSMUSG00000034959	0	92.2509	0.72175	-0.470428	0.230114	-2.04432	0.0409215	0.142695	Rubcnl	protein_coding	RUN and cysteine rich domain containing beclin 1 interacting protein like
14	75052601	75052800	*	0.597617	0.922569	-1.10665	14	75016027	75052532	+	ENSMUSG00000034959	70	92.2509	0.72175	-0.470428	0.230114	-2.04432	0.0409215	0.142695	Rubcnl	protein_coding	RUN and cysteine rich domain containing beclin 1 interacting protein like
14	75052701	75052900	*	0.593017	0.92165	-2.73415	14	75016027	75052532	+	ENSMUSG00000034959	170	92.2509	0.72175	-0.470428	0.230114	-2.04432	0.0409215	0.142695	Rubcnl	protein_coding	RUN and cysteine rich domain containing beclin 1 interacting protein like
14	75131101	75131300	*	0.967587	0.968226	-0.169514	14	75131101	75230842	+	ENSMUSG00000021998	0	15.503	1.09243	0.127535	0.208549	0.611535	0.540845	0.708147	Lcp1	protein_coding	lymphocyte cytosolic protein 1
14	75131201	75131400	*	0.459113	0.893356	-0.437455	14	75131101	75230842	+	ENSMUSG00000021998	0	15.503	1.09243	0.127535	0.208549	0.611535	0.540845	0.708147	Lcp1	protein_coding	lymphocyte cytosolic protein 1
14	75131301	75131500	*	0.746234	0.944909	-0.225224	14	75131101	75230842	+	ENSMUSG00000021998	0	15.503	1.09243	0.127535	0.208549	0.611535	0.540845	0.708147	Lcp1	protein_coding	lymphocyte cytosolic protein 1
14	75131401	75131600	*	0.868795	0.959359	0.0741771	14	75131101	75230842	+	ENSMUSG00000021998	0	15.503	1.09243	0.127535	0.208549	0.611535	0.540845	0.708147	Lcp1	protein_coding	lymphocyte cytosolic protein 1
14	75131501	75131700	*	0.767881	0.947369	0.341305	14	75131101	75230842	+	ENSMUSG00000021998	0	15.503	1.09243	0.127535	0.208549	0.611535	0.540845	0.708147	Lcp1	protein_coding	lymphocyte cytosolic protein 1
14	75131601	75131800	*	0.849118	0.957376	0.376834	14	75131101	75230842	+	ENSMUSG00000021998	0	15.503	1.09243	0.127535	0.208549	0.611535	0.540845	0.708147	Lcp1	protein_coding	lymphocyte cytosolic protein 1
14	75148201	75148400	*	0.0711742	0.665142	-2.14925	14	75131101	75230842	+	ENSMUSG00000021998	0	15.503	1.09243	0.127535	0.208549	0.611535	0.540845	0.708147	Lcp1	protein_coding	lymphocyte cytosolic protein 1
14	75148301	75148500	*	0.289884	0.840993	-1.25162	14	75131101	75230842	+	ENSMUSG00000021998	0	15.503	1.09243	0.127535	0.208549	0.611535	0.540845	0.708147	Lcp1	protein_coding	lymphocyte cytosolic protein 1
14	75148401	75148600	*	0.333619	0.856675	2.18175	14	75131101	75230842	+	ENSMUSG00000021998	0	15.503	1.09243	0.127535	0.208549	0.611535	0.540845	0.708147	Lcp1	protein_coding	lymphocyte cytosolic protein 1
14	75148501	75148700	*	0.0188259	0.510797	6.97683	14	75131101	75230842	+	ENSMUSG00000021998	0	15.503	1.09243	0.127535	0.208549	0.611535	0.540845	0.708147	Lcp1	protein_coding	lymphocyte cytosolic protein 1
14	75176801	75177000	*	0.923486	0.965074	-0.13394	14	75131101	75230842	+	ENSMUSG00000021998	0	15.503	1.09243	0.127535	0.208549	0.611535	0.540845	0.708147	Lcp1	protein_coding	lymphocyte cytosolic protein 1
14	75176901	75177100	*	0.923486	0.965074	-0.13394	14	75131101	75230842	+	ENSMUSG00000021998	0	15.503	1.09243	0.127535	0.208549	0.611535	0.540845	0.708147	Lcp1	protein_coding	lymphocyte cytosolic protein 1
14	75178301	75178500	*	0.53483	0.909626	-2.39936	14	75131101	75230842	+	ENSMUSG00000021998	0	15.503	1.09243	0.127535	0.208549	0.611535	0.540845	0.708147	Lcp1	protein_coding	lymphocyte cytosolic protein 1
14	75178401	75178600	*	0.111748	0.722301	-3.64663	14	75131101	75230842	+	ENSMUSG00000021998	0	15.503	1.09243	0.127535	0.208549	0.611535	0.540845	0.708147	Lcp1	protein_coding	lymphocyte cytosolic protein 1
14	75178501	75178700	*	0.213093	0.804405	-3.12193	14	75131101	75230842	+	ENSMUSG00000021998	0	15.503	1.09243	0.127535	0.208549	0.611535	0.540845	0.708147	Lcp1	protein_coding	lymphocyte cytosolic protein 1
14	75179201	75179400	*	0.379449	0.872809	-1.15515	14	75131101	75230842	+	ENSMUSG00000021998	0	15.503	1.09243	0.127535	0.208549	0.611535	0.540845	0.708147	Lcp1	protein_coding	lymphocyte cytosolic protein 1
14	75179301	75179500	*	0.780192	0.949126	-0.176685	14	75131101	75230842	+	ENSMUSG00000021998	0	15.503	1.09243	0.127535	0.208549	0.611535	0.540845	0.708147	Lcp1	protein_coding	lymphocyte cytosolic protein 1
14	75179401	75179600	*	0.488357	0.900718	1.16076	14	75131101	75230842	+	ENSMUSG00000021998	0	15.503	1.09243	0.127535	0.208549	0.611535	0.540845	0.708147	Lcp1	protein_coding	lymphocyte cytosolic protein 1
14	75179601	75179800	*	0.610953	0.925138	0.600622	14	75131101	75230842	+	ENSMUSG00000021998	0	15.503	1.09243	0.127535	0.208549	0.611535	0.540845	0.708147	Lcp1	protein_coding	lymphocyte cytosolic protein 1
14	75179701	75179900	*	0.902533	0.96307	0.21092	14	75131101	75230842	+	ENSMUSG00000021998	0	15.503	1.09243	0.127535	0.208549	0.611535	0.540845	0.708147	Lcp1	protein_coding	lymphocyte cytosolic protein 1
14	75179801	75180000	*	0.204792	0.799238	-2.44709	14	75131101	75230842	+	ENSMUSG00000021998	0	15.503	1.09243	0.127535	0.208549	0.611535	0.540845	0.708147	Lcp1	protein_coding	lymphocyte cytosolic protein 1
14	75179901	75180100	*	0.381945	0.873488	-1.96424	14	75131101	75230842	+	ENSMUSG00000021998	0	15.503	1.09243	0.127535	0.208549	0.611535	0.540845	0.708147	Lcp1	protein_coding	lymphocyte cytosolic protein 1
14	75180001	75180200	*	0.665086	0.933164	-0.742474	14	75131101	75230842	+	ENSMUSG00000021998	0	15.503	1.09243	0.127535	0.208549	0.611535	0.540845	0.708147	Lcp1	protein_coding	lymphocyte cytosolic protein 1
14	75180101	75180300	*	0.404733	0.879792	-1.84303	14	75131101	75230842	+	ENSMUSG00000021998	0	15.503	1.09243	0.127535	0.208549	0.611535	0.540845	0.708147	Lcp1	protein_coding	lymphocyte cytosolic protein 1
14	75180401	75180600	*	0.458113	0.89316	1.21981	14	75131101	75230842	+	ENSMUSG00000021998	0	15.503	1.09243	0.127535	0.208549	0.611535	0.540845	0.708147	Lcp1	protein_coding	lymphocyte cytosolic protein 1
14	75180501	75180700	*	0.606343	0.924289	0.771622	14	75131101	75230842	+	ENSMUSG00000021998	0	15.503	1.09243	0.127535	0.208549	0.611535	0.540845	0.708147	Lcp1	protein_coding	lymphocyte cytosolic protein 1
14	75180601	75180800	*	0.306557	0.847254	-1.24027	14	75131101	75230842	+	ENSMUSG00000021998	0	15.503	1.09243	0.127535	0.208549	0.611535	0.540845	0.708147	Lcp1	protein_coding	lymphocyte cytosolic protein 1
14	75180701	75180900	*	0.718404	0.941114	-0.254674	14	75131101	75230842	+	ENSMUSG00000021998	0	15.503	1.09243	0.127535	0.208549	0.611535	0.540845	0.708147	Lcp1	protein_coding	lymphocyte cytosolic protein 1
14	75180801	75181000	*	0.81411	0.953495	0.633299	14	75131101	75230842	+	ENSMUSG00000021998	0	15.503	1.09243	0.127535	0.208549	0.611535	0.540845	0.708147	Lcp1	protein_coding	lymphocyte cytosolic protein 1
14	75188501	75188700	*	0.953352	0.967361	0.111994	14	75131101	75230842	+	ENSMUSG00000021998	0	15.503	1.09243	0.127535	0.208549	0.611535	0.540845	0.708147	Lcp1	protein_coding	lymphocyte cytosolic protein 1
14	75188601	75188800	*	0.928997	0.965613	-0.460461	14	75131101	75230842	+	ENSMUSG00000021998	0	15.503	1.09243	0.127535	0.208549	0.611535	0.540845	0.708147	Lcp1	protein_coding	lymphocyte cytosolic protein 1
14	75188701	75188900	*	0.651752	0.931479	-1.60336	14	75131101	75230842	+	ENSMUSG00000021998	0	15.503	1.09243	0.127535	0.208549	0.611535	0.540845	0.708147	Lcp1	protein_coding	lymphocyte cytosolic protein 1
14	75188801	75189000	*	0.651752	0.931479	-1.60336	14	75131101	75230842	+	ENSMUSG00000021998	0	15.503	1.09243	0.127535	0.208549	0.611535	0.540845	0.708147	Lcp1	protein_coding	lymphocyte cytosolic protein 1
14	75197101	75197300	*	0.910593	0.963663	0.283617	14	75131101	75230842	+	ENSMUSG00000021998	0	15.503	1.09243	0.127535	0.208549	0.611535	0.540845	0.708147	Lcp1	protein_coding	lymphocyte cytosolic protein 1
14	75230001	75230200	*	0.644569	0.930826	1.40455	14	75131101	75230842	+	ENSMUSG00000021998	0	15.503	1.09243	0.127535	0.208549	0.611535	0.540845	0.708147	Lcp1	protein_coding	lymphocyte cytosolic protein 1
14	75230101	75230300	*	0.194357	0.792912	-2.39635	14	75131101	75230842	+	ENSMUSG00000021998	0	15.503	1.09243	0.127535	0.208549	0.611535	0.540845	0.708147	Lcp1	protein_coding	lymphocyte cytosolic protein 1
14	75230201	75230400	*	0.00984576	0.435404	-6.59851	14	75131101	75230842	+	ENSMUSG00000021998	0	15.503	1.09243	0.127535	0.208549	0.611535	0.540845	0.708147	Lcp1	protein_coding	lymphocyte cytosolic protein 1
14	75283101	75283300	*	0.186861	0.788026	-2.27914	14	75284373	75344426	+	ENSMUSG00000022000	-1074	1157.24	1.1577	0.211264	0.0990349	2.13323	0.032906	0.12451	Zc3h13	protein_coding	zinc finger CCCH type containing 13
14	75283201	75283400	*	0.179318	0.783772	-2.23351	14	75284373	75344426	+	ENSMUSG00000022000	-974	1157.24	1.1577	0.211264	0.0990349	2.13323	0.032906	0.12451	Zc3h13	protein_coding	zinc finger CCCH type containing 13
14	75283301	75283500	*	0.269166	0.831389	-1.78735	14	75284373	75344426	+	ENSMUSG00000022000	-874	1157.24	1.1577	0.211264	0.0990349	2.13323	0.032906	0.12451	Zc3h13	protein_coding	zinc finger CCCH type containing 13
14	75283401	75283600	*	0.790945	0.950566	0.36054	14	75284373	75344426	+	ENSMUSG00000022000	-774	1157.24	1.1577	0.211264	0.0990349	2.13323	0.032906	0.12451	Zc3h13	protein_coding	zinc finger CCCH type containing 13
14	75284701	75284900	*	0.942637	0.966702	-0.0441344	14	75284373	75344426	+	ENSMUSG00000022000	0	1157.24	1.1577	0.211264	0.0990349	2.13323	0.032906	0.12451	Zc3h13	protein_coding	zinc finger CCCH type containing 13
14	75284801	75285000	*	0.813899	0.953435	-0.084438	14	75284373	75344426	+	ENSMUSG00000022000	0	1157.24	1.1577	0.211264	0.0990349	2.13323	0.032906	0.12451	Zc3h13	protein_coding	zinc finger CCCH type containing 13
14	75284901	75285100	*	0.774785	0.948348	0.19285	14	75284373	75344426	+	ENSMUSG00000022000	0	1157.24	1.1577	0.211264	0.0990349	2.13323	0.032906	0.12451	Zc3h13	protein_coding	zinc finger CCCH type containing 13
14	75285001	75285200	*	0.134977	0.748432	1.03681	14	75284373	75344426	+	ENSMUSG00000022000	0	1157.24	1.1577	0.211264	0.0990349	2.13323	0.032906	0.12451	Zc3h13	protein_coding	zinc finger CCCH type containing 13
14	75285101	75285300	*	0.956094	0.967527	0.229529	14	75284373	75344426	+	ENSMUSG00000022000	0	1157.24	1.1577	0.211264	0.0990349	2.13323	0.032906	0.12451	Zc3h13	protein_coding	zinc finger CCCH type containing 13
14	75285201	75285400	*	0.62587	0.927782	-1.44867	14	75284373	75344426	+	ENSMUSG00000022000	0	1157.24	1.1577	0.211264	0.0990349	2.13323	0.032906	0.12451	Zc3h13	protein_coding	zinc finger CCCH type containing 13
14	75285401	75285600	*	0.334161	0.856868	3.64922	14	75284373	75344426	+	ENSMUSG00000022000	0	1157.24	1.1577	0.211264	0.0990349	2.13323	0.032906	0.12451	Zc3h13	protein_coding	zinc finger CCCH type containing 13
14	75285501	75285700	*	0.487809	0.900618	2.65145	14	75284373	75344426	+	ENSMUSG00000022000	0	1157.24	1.1577	0.211264	0.0990349	2.13323	0.032906	0.12451	Zc3h13	protein_coding	zinc finger CCCH type containing 13
14	75290501	75290700	*	0.488285	0.900712	-2.03205	14	75284373	75344426	+	ENSMUSG00000022000	0	1157.24	1.1577	0.211264	0.0990349	2.13323	0.032906	0.12451	Zc3h13	protein_coding	zinc finger CCCH type containing 13
14	75290601	75290800	*	0.385209	0.87422	-3.18464	14	75284373	75344426	+	ENSMUSG00000022000	0	1157.24	1.1577	0.211264	0.0990349	2.13323	0.032906	0.12451	Zc3h13	protein_coding	zinc finger CCCH type containing 13
14	75309601	75309800	*	0.812051	0.953343	-0.724099	14	75284373	75344426	+	ENSMUSG00000022000	0	1157.24	1.1577	0.211264	0.0990349	2.13323	0.032906	0.12451	Zc3h13	protein_coding	zinc finger CCCH type containing 13
14	75309701	75309900	*	0.812051	0.953343	-0.724099	14	75284373	75344426	+	ENSMUSG00000022000	0	1157.24	1.1577	0.211264	0.0990349	2.13323	0.032906	0.12451	Zc3h13	protein_coding	zinc finger CCCH type containing 13
14	75327301	75327500	*	0.916565	0.964324	0.274048	14	75284373	75344426	+	ENSMUSG00000022000	0	1157.24	1.1577	0.211264	0.0990349	2.13323	0.032906	0.12451	Zc3h13	protein_coding	zinc finger CCCH type containing 13
14	75327401	75327600	*	0.712213	0.940177	0.505475	14	75284373	75344426	+	ENSMUSG00000022000	0	1157.24	1.1577	0.211264	0.0990349	2.13323	0.032906	0.12451	Zc3h13	protein_coding	zinc finger CCCH type containing 13
14	75337901	75338100	*	0.786698	0.949956	0.998852	14	75284373	75344426	+	ENSMUSG00000022000	0	1157.24	1.1577	0.211264	0.0990349	2.13323	0.032906	0.12451	Zc3h13	protein_coding	zinc finger CCCH type containing 13
14	75338001	75338200	*	0.786698	0.949956	0.998852	14	75284373	75344426	+	ENSMUSG00000022000	0	1157.24	1.1577	0.211264	0.0990349	2.13323	0.032906	0.12451	Zc3h13	protein_coding	zinc finger CCCH type containing 13
14	75721901	75722100	*	0.257606	0.826632	2.21043	14	75702351	75754493	-	ENSMUSG00000034893	0	1445.08	1.13668	0.184823	0.0896078	2.06258	0.0391526	0.13878	Cog3	protein_coding	component of oligomeric golgi complex 3
14	75722001	75722200	*	0.030951	0.569521	4.69343	14	75702351	75754493	-	ENSMUSG00000034893	0	1445.08	1.13668	0.184823	0.0896078	2.06258	0.0391526	0.13878	Cog3	protein_coding	component of oligomeric golgi complex 3
14	75722101	75722300	*	0.137952	0.75119	-3.8748	14	75702351	75754493	-	ENSMUSG00000034893	0	1445.08	1.13668	0.184823	0.0896078	2.06258	0.0391526	0.13878	Cog3	protein_coding	component of oligomeric golgi complex 3
14	75722201	75722400	*	0.213919	0.804727	1.31018	14	75702351	75754493	-	ENSMUSG00000034893	0	1445.08	1.13668	0.184823	0.0896078	2.06258	0.0391526	0.13878	Cog3	protein_coding	component of oligomeric golgi complex 3
14	75722301	75722500	*	0.0821306	0.68319	2.11842	14	75702351	75754493	-	ENSMUSG00000034893	0	1445.08	1.13668	0.184823	0.0896078	2.06258	0.0391526	0.13878	Cog3	protein_coding	component of oligomeric golgi complex 3
14	75722401	75722600	*	0.769881	0.947678	1.29849	14	75702351	75754493	-	ENSMUSG00000034893	0	1445.08	1.13668	0.184823	0.0896078	2.06258	0.0391526	0.13878	Cog3	protein_coding	component of oligomeric golgi complex 3
14	75749001	75749200	*	0.365629	0.868217	-1.54145	14	75702351	75754493	-	ENSMUSG00000034893	0	1445.08	1.13668	0.184823	0.0896078	2.06258	0.0391526	0.13878	Cog3	protein_coding	component of oligomeric golgi complex 3
14	75749101	75749300	*	0.213337	0.804463	-2.087	14	75702351	75754493	-	ENSMUSG00000034893	0	1445.08	1.13668	0.184823	0.0896078	2.06258	0.0391526	0.13878	Cog3	protein_coding	component of oligomeric golgi complex 3
14	75751001	75751200	*	0.390973	0.875903	4.24565	14	75702351	75754493	-	ENSMUSG00000034893	0	1445.08	1.13668	0.184823	0.0896078	2.06258	0.0391526	0.13878	Cog3	protein_coding	component of oligomeric golgi complex 3
14	75751101	75751300	*	0.395797	0.877025	1.71331	14	75702351	75754493	-	ENSMUSG00000034893	0	1445.08	1.13668	0.184823	0.0896078	2.06258	0.0391526	0.13878	Cog3	protein_coding	component of oligomeric golgi complex 3
14	75751201	75751400	*	0.830657	0.955131	-0.320057	14	75702351	75754493	-	ENSMUSG00000034893	0	1445.08	1.13668	0.184823	0.0896078	2.06258	0.0391526	0.13878	Cog3	protein_coding	component of oligomeric golgi complex 3
14	75751301	75751500	*	0.815777	0.953564	0.580319	14	75702351	75754493	-	ENSMUSG00000034893	0	1445.08	1.13668	0.184823	0.0896078	2.06258	0.0391526	0.13878	Cog3	protein_coding	component of oligomeric golgi complex 3
14	75752701	75752900	*	0.212782	0.804175	-6.33665	14	75702351	75754493	-	ENSMUSG00000034893	0	1445.08	1.13668	0.184823	0.0896078	2.06258	0.0391526	0.13878	Cog3	protein_coding	component of oligomeric golgi complex 3
14	75752801	75753000	*	0.181915	0.785509	-4.81066	14	75702351	75754493	-	ENSMUSG00000034893	0	1445.08	1.13668	0.184823	0.0896078	2.06258	0.0391526	0.13878	Cog3	protein_coding	component of oligomeric golgi complex 3
14	75752901	75753100	*	0.0120655	0.458987	-4.14376	14	75702351	75754493	-	ENSMUSG00000034893	0	1445.08	1.13668	0.184823	0.0896078	2.06258	0.0391526	0.13878	Cog3	protein_coding	component of oligomeric golgi complex 3
14	75753001	75753200	*	0.014501	0.480683	-3.93447	14	75702351	75754493	-	ENSMUSG00000034893	0	1445.08	1.13668	0.184823	0.0896078	2.06258	0.0391526	0.13878	Cog3	protein_coding	component of oligomeric golgi complex 3
14	75753101	75753300	*	0.424345	0.885168	-2.0889	14	75702351	75754493	-	ENSMUSG00000034893	0	1445.08	1.13668	0.184823	0.0896078	2.06258	0.0391526	0.13878	Cog3	protein_coding	component of oligomeric golgi complex 3
14	75753501	75753700	*	0.249958	0.823254	1.40028	14	75702351	75754493	-	ENSMUSG00000034893	0	1445.08	1.13668	0.184823	0.0896078	2.06258	0.0391526	0.13878	Cog3	protein_coding	component of oligomeric golgi complex 3
14	75753601	75753800	*	0.354804	0.864672	0.386554	14	75702351	75754493	-	ENSMUSG00000034893	0	1445.08	1.13668	0.184823	0.0896078	2.06258	0.0391526	0.13878	Cog3	protein_coding	component of oligomeric golgi complex 3
14	75753701	75753900	*	0.787995	0.950076	-0.12064	14	75702351	75754493	-	ENSMUSG00000034893	0	1445.08	1.13668	0.184823	0.0896078	2.06258	0.0391526	0.13878	Cog3	protein_coding	component of oligomeric golgi complex 3
14	75786001	75786200	*	0.184404	0.787335	4.16079	14	75761999	75787037	-	ENSMUSG00000022003	0	312.934	1.25197	0.3242	0.196471	1.65011	0.0989202	0.247217	Slc25a30	protein_coding	solute carrier family 25, member 30
14	75786101	75786300	*	0.534424	0.909537	2.41504	14	75761999	75787037	-	ENSMUSG00000022003	0	312.934	1.25197	0.3242	0.196471	1.65011	0.0989202	0.247217	Slc25a30	protein_coding	solute carrier family 25, member 30
14	75786201	75786400	*	0.495165	0.902035	1.46937	14	75761999	75787037	-	ENSMUSG00000022003	0	312.934	1.25197	0.3242	0.196471	1.65011	0.0989202	0.247217	Slc25a30	protein_coding	solute carrier family 25, member 30
14	75787301	75787500	*	0.581947	0.919892	-0.283897	14	75761999	75787037	-	ENSMUSG00000022003	-265	312.934	1.25197	0.3242	0.196471	1.65011	0.0989202	0.247217	Slc25a30	protein_coding	solute carrier family 25, member 30
14	75787401	75787600	*	0.269094	0.831369	-1.67899	14	75761999	75787037	-	ENSMUSG00000022003	-365	312.934	1.25197	0.3242	0.196471	1.65011	0.0989202	0.247217	Slc25a30	protein_coding	solute carrier family 25, member 30
14	75787501	75787700	*	0.131519	0.744562	-3.47522	14	75761999	75787037	-	ENSMUSG00000022003	-465	312.934	1.25197	0.3242	0.196471	1.65011	0.0989202	0.247217	Slc25a30	protein_coding	solute carrier family 25, member 30
14	75787601	75787800	*	0.0364981	0.589786	-4.68842	14	75761999	75787037	-	ENSMUSG00000022003	-565	312.934	1.25197	0.3242	0.196471	1.65011	0.0989202	0.247217	Slc25a30	protein_coding	solute carrier family 25, member 30
14	75787701	75787900	*	0.130209	0.742973	-3.64654	14	75761999	75787037	-	ENSMUSG00000022003	-665	312.934	1.25197	0.3242	0.196471	1.65011	0.0989202	0.247217	Slc25a30	protein_coding	solute carrier family 25, member 30
14	75787801	75788000	*	0.953054	0.96736	0.0395304	14	75761999	75787037	-	ENSMUSG00000022003	-765	312.934	1.25197	0.3242	0.196471	1.65011	0.0989202	0.247217	Slc25a30	protein_coding	solute carrier family 25, member 30
14	75787901	75788100	*	0.587171	0.920845	1.2857	14	75761999	75787037	-	ENSMUSG00000022003	-865	312.934	1.25197	0.3242	0.196471	1.65011	0.0989202	0.247217	Slc25a30	protein_coding	solute carrier family 25, member 30
14	75788001	75788200	*	0.214192	0.804939	3.24999	14	75761999	75787037	-	ENSMUSG00000022003	-965	312.934	1.25197	0.3242	0.196471	1.65011	0.0989202	0.247217	Slc25a30	protein_coding	solute carrier family 25, member 30
14	75788101	75788300	*	0.770578	0.947798	0.804282	14	75761999	75787037	-	ENSMUSG00000022003	-1065	312.934	1.25197	0.3242	0.196471	1.65011	0.0989202	0.247217	Slc25a30	protein_coding	solute carrier family 25, member 30
14	75844101	75844300	*	0.536916	0.910033	1.66524	14	75843379	75844964	-	ENSMUSG00000085829	0	56.0339	0.921008	-0.118714	0.173506	-0.684205	0.493846	0.673277	Gm4285	antisense_RNA	predicted gene 4285
14	75844101	75844300	*	0.536916	0.910033	1.66524	14	75845093	75848525	+	ENSMUSG00000060126	-794	79775.8	0.905377	-0.143409	0.10295	-1.393	0.163619	0.339127	Tpt1	protein_coding	tumor protein, translationally-controlled 1
14	75844201	75844400	*	0.596104	0.922362	1.23665	14	75843379	75844964	-	ENSMUSG00000085829	0	56.0339	0.921008	-0.118714	0.173506	-0.684205	0.493846	0.673277	Gm4285	antisense_RNA	predicted gene 4285
14	75844201	75844400	*	0.596104	0.922362	1.23665	14	75845093	75848525	+	ENSMUSG00000060126	-694	79775.8	0.905377	-0.143409	0.10295	-1.393	0.163619	0.339127	Tpt1	protein_coding	tumor protein, translationally-controlled 1
14	75844301	75844500	*	0.322926	0.853472	0.487165	14	75843379	75844964	-	ENSMUSG00000085829	0	56.0339	0.921008	-0.118714	0.173506	-0.684205	0.493846	0.673277	Gm4285	antisense_RNA	predicted gene 4285
14	75844301	75844500	*	0.322926	0.853472	0.487165	14	75845093	75848525	+	ENSMUSG00000060126	-594	79775.8	0.905377	-0.143409	0.10295	-1.393	0.163619	0.339127	Tpt1	protein_coding	tumor protein, translationally-controlled 1
14	75844401	75844600	*	0.729489	0.942736	-0.112043	14	75843379	75844964	-	ENSMUSG00000085829	0	56.0339	0.921008	-0.118714	0.173506	-0.684205	0.493846	0.673277	Gm4285	antisense_RNA	predicted gene 4285
14	75844401	75844600	*	0.729489	0.942736	-0.112043	14	75845093	75848525	+	ENSMUSG00000060126	-494	79775.8	0.905377	-0.143409	0.10295	-1.393	0.163619	0.339127	Tpt1	protein_coding	tumor protein, translationally-controlled 1
14	75844501	75844700	*	0.247183	0.822045	-0.578649	14	75843379	75844964	-	ENSMUSG00000085829	0	56.0339	0.921008	-0.118714	0.173506	-0.684205	0.493846	0.673277	Gm4285	antisense_RNA	predicted gene 4285
14	75844501	75844700	*	0.247183	0.822045	-0.578649	14	75845093	75848525	+	ENSMUSG00000060126	-394	79775.8	0.905377	-0.143409	0.10295	-1.393	0.163619	0.339127	Tpt1	protein_coding	tumor protein, translationally-controlled 1
14	75844601	75844800	*	0.470715	0.896463	-0.284365	14	75843379	75844964	-	ENSMUSG00000085829	0	56.0339	0.921008	-0.118714	0.173506	-0.684205	0.493846	0.673277	Gm4285	antisense_RNA	predicted gene 4285
14	75844601	75844800	*	0.470715	0.896463	-0.284365	14	75845093	75848525	+	ENSMUSG00000060126	-294	79775.8	0.905377	-0.143409	0.10295	-1.393	0.163619	0.339127	Tpt1	protein_coding	tumor protein, translationally-controlled 1
14	75846101	75846300	*	0.969321	0.968365	0.202176	14	75845093	75848525	+	ENSMUSG00000060126	0	79775.8	0.905377	-0.143409	0.10295	-1.393	0.163619	0.339127	Tpt1	protein_coding	tumor protein, translationally-controlled 1
14	75846101	75846300	*	0.969321	0.968365	0.202176	14	75843379	75844964	-	ENSMUSG00000085829	-1138	56.0339	0.921008	-0.118714	0.173506	-0.684205	0.493846	0.673277	Gm4285	antisense_RNA	predicted gene 4285
14	75846101	75846300	*	0.969321	0.968365	0.202176	14	75847905	75848034	+	ENSMUSG00000065147	-1606	53.7702	1.10301	0.14145	0.245381	0.576449	0.564312	0.724179	Snora31	snoRNA	small nucleolar RNA, H/ACA box 31
14	75846201	75846400	*	0.939316	0.96639	0.195856	14	75845093	75848525	+	ENSMUSG00000060126	0	79775.8	0.905377	-0.143409	0.10295	-1.393	0.163619	0.339127	Tpt1	protein_coding	tumor protein, translationally-controlled 1
14	75846201	75846400	*	0.939316	0.96639	0.195856	14	75843379	75844964	-	ENSMUSG00000085829	-1238	56.0339	0.921008	-0.118714	0.173506	-0.684205	0.493846	0.673277	Gm4285	antisense_RNA	predicted gene 4285
14	75846201	75846400	*	0.939316	0.96639	0.195856	14	75847905	75848034	+	ENSMUSG00000065147	-1506	53.7702	1.10301	0.14145	0.245381	0.576449	0.564312	0.724179	Snora31	snoRNA	small nucleolar RNA, H/ACA box 31
14	75846301	75846500	*	0.426206	0.885785	1.03473	14	75845093	75848525	+	ENSMUSG00000060126	0	79775.8	0.905377	-0.143409	0.10295	-1.393	0.163619	0.339127	Tpt1	protein_coding	tumor protein, translationally-controlled 1
14	75846301	75846500	*	0.426206	0.885785	1.03473	14	75843379	75844964	-	ENSMUSG00000085829	-1338	56.0339	0.921008	-0.118714	0.173506	-0.684205	0.493846	0.673277	Gm4285	antisense_RNA	predicted gene 4285
14	75846301	75846500	*	0.426206	0.885785	1.03473	14	75847905	75848034	+	ENSMUSG00000065147	-1406	53.7702	1.10301	0.14145	0.245381	0.576449	0.564312	0.724179	Snora31	snoRNA	small nucleolar RNA, H/ACA box 31
14	75846401	75846600	*	0.251717	0.823704	3.03701	14	75845093	75848525	+	ENSMUSG00000060126	0	79775.8	0.905377	-0.143409	0.10295	-1.393	0.163619	0.339127	Tpt1	protein_coding	tumor protein, translationally-controlled 1
14	75846401	75846600	*	0.251717	0.823704	3.03701	14	75847905	75848034	+	ENSMUSG00000065147	-1306	53.7702	1.10301	0.14145	0.245381	0.576449	0.564312	0.724179	Snora31	snoRNA	small nucleolar RNA, H/ACA box 31
14	75846401	75846600	*	0.251717	0.823704	3.03701	14	75843379	75844964	-	ENSMUSG00000085829	-1438	56.0339	0.921008	-0.118714	0.173506	-0.684205	0.493846	0.673277	Gm4285	antisense_RNA	predicted gene 4285
14	75846501	75846700	*	0.5123	0.905151	4.00632	14	75845093	75848525	+	ENSMUSG00000060126	0	79775.8	0.905377	-0.143409	0.10295	-1.393	0.163619	0.339127	Tpt1	protein_coding	tumor protein, translationally-controlled 1
14	75846501	75846700	*	0.5123	0.905151	4.00632	14	75847905	75848034	+	ENSMUSG00000065147	-1206	53.7702	1.10301	0.14145	0.245381	0.576449	0.564312	0.724179	Snora31	snoRNA	small nucleolar RNA, H/ACA box 31
14	75846501	75846700	*	0.5123	0.905151	4.00632	14	75843379	75844964	-	ENSMUSG00000085829	-1538	56.0339	0.921008	-0.118714	0.173506	-0.684205	0.493846	0.673277	Gm4285	antisense_RNA	predicted gene 4285
14	75846701	75846900	*	0.717202	0.940997	-0.973548	14	75845093	75848525	+	ENSMUSG00000060126	0	79775.8	0.905377	-0.143409	0.10295	-1.393	0.163619	0.339127	Tpt1	protein_coding	tumor protein, translationally-controlled 1
14	75846701	75846900	*	0.717202	0.940997	-0.973548	14	75847905	75848034	+	ENSMUSG00000065147	-1006	53.7702	1.10301	0.14145	0.245381	0.576449	0.564312	0.724179	Snora31	snoRNA	small nucleolar RNA, H/ACA box 31
14	75846701	75846900	*	0.717202	0.940997	-0.973548	14	75843379	75844964	-	ENSMUSG00000085829	-1738	56.0339	0.921008	-0.118714	0.173506	-0.684205	0.493846	0.673277	Gm4285	antisense_RNA	predicted gene 4285
14	75846801	75847000	*	0.717202	0.940997	-0.973548	14	75845093	75848525	+	ENSMUSG00000060126	0	79775.8	0.905377	-0.143409	0.10295	-1.393	0.163619	0.339127	Tpt1	protein_coding	tumor protein, translationally-controlled 1
14	75846801	75847000	*	0.717202	0.940997	-0.973548	14	75847905	75848034	+	ENSMUSG00000065147	-906	53.7702	1.10301	0.14145	0.245381	0.576449	0.564312	0.724179	Snora31	snoRNA	small nucleolar RNA, H/ACA box 31
14	75846801	75847000	*	0.717202	0.940997	-0.973548	14	75843379	75844964	-	ENSMUSG00000085829	-1838	56.0339	0.921008	-0.118714	0.173506	-0.684205	0.493846	0.673277	Gm4285	antisense_RNA	predicted gene 4285
14	75847101	75847300	*	0.907628	0.963531	-0.205902	14	75845093	75848525	+	ENSMUSG00000060126	0	79775.8	0.905377	-0.143409	0.10295	-1.393	0.163619	0.339127	Tpt1	protein_coding	tumor protein, translationally-controlled 1
14	75847101	75847300	*	0.907628	0.963531	-0.205902	14	75847905	75848034	+	ENSMUSG00000065147	-606	53.7702	1.10301	0.14145	0.245381	0.576449	0.564312	0.724179	Snora31	snoRNA	small nucleolar RNA, H/ACA box 31
14	75847201	75847400	*	0.907628	0.963531	-0.205902	14	75845093	75848525	+	ENSMUSG00000060126	0	79775.8	0.905377	-0.143409	0.10295	-1.393	0.163619	0.339127	Tpt1	protein_coding	tumor protein, translationally-controlled 1
14	75847201	75847400	*	0.907628	0.963531	-0.205902	14	75847905	75848034	+	ENSMUSG00000065147	-506	53.7702	1.10301	0.14145	0.245381	0.576449	0.564312	0.724179	Snora31	snoRNA	small nucleolar RNA, H/ACA box 31
14	75847401	75847600	*	0.592056	0.921388	-1.81584	14	75845093	75848525	+	ENSMUSG00000060126	0	79775.8	0.905377	-0.143409	0.10295	-1.393	0.163619	0.339127	Tpt1	protein_coding	tumor protein, translationally-controlled 1
14	75847401	75847600	*	0.592056	0.921388	-1.81584	14	75847905	75848034	+	ENSMUSG00000065147	-306	53.7702	1.10301	0.14145	0.245381	0.576449	0.564312	0.724179	Snora31	snoRNA	small nucleolar RNA, H/ACA box 31
14	75847501	75847700	*	0.764002	0.947127	-0.79846	14	75845093	75848525	+	ENSMUSG00000060126	0	79775.8	0.905377	-0.143409	0.10295	-1.393	0.163619	0.339127	Tpt1	protein_coding	tumor protein, translationally-controlled 1
14	75847501	75847700	*	0.764002	0.947127	-0.79846	14	75847905	75848034	+	ENSMUSG00000065147	-206	53.7702	1.10301	0.14145	0.245381	0.576449	0.564312	0.724179	Snora31	snoRNA	small nucleolar RNA, H/ACA box 31
14	75847601	75847800	*	0.32659	0.854671	-2.37099	14	75845093	75848525	+	ENSMUSG00000060126	0	79775.8	0.905377	-0.143409	0.10295	-1.393	0.163619	0.339127	Tpt1	protein_coding	tumor protein, translationally-controlled 1
14	75847601	75847800	*	0.32659	0.854671	-2.37099	14	75847905	75848034	+	ENSMUSG00000065147	-106	53.7702	1.10301	0.14145	0.245381	0.576449	0.564312	0.724179	Snora31	snoRNA	small nucleolar RNA, H/ACA box 31
14	75849301	75849500	*	0.0132901	0.470075	7.05399	14	75845093	75848525	+	ENSMUSG00000060126	777	79775.8	0.905377	-0.143409	0.10295	-1.393	0.163619	0.339127	Tpt1	protein_coding	tumor protein, translationally-controlled 1
14	75849301	75849500	*	0.0132901	0.470075	7.05399	14	75847905	75848034	+	ENSMUSG00000065147	1268	53.7702	1.10301	0.14145	0.245381	0.576449	0.564312	0.724179	Snora31	snoRNA	small nucleolar RNA, H/ACA box 31
14	75849401	75849600	*	0.00136249	0.26464	5.32558	14	75845093	75848525	+	ENSMUSG00000060126	877	79775.8	0.905377	-0.143409	0.10295	-1.393	0.163619	0.339127	Tpt1	protein_coding	tumor protein, translationally-controlled 1
14	75849401	75849600	*	0.00136249	0.26464	5.32558	14	75847905	75848034	+	ENSMUSG00000065147	1368	53.7702	1.10301	0.14145	0.245381	0.576449	0.564312	0.724179	Snora31	snoRNA	small nucleolar RNA, H/ACA box 31
14	75849501	75849700	*	0.127782	0.740588	2.7644	14	75845093	75848525	+	ENSMUSG00000060126	977	79775.8	0.905377	-0.143409	0.10295	-1.393	0.163619	0.339127	Tpt1	protein_coding	tumor protein, translationally-controlled 1
14	75849501	75849700	*	0.127782	0.740588	2.7644	14	75847905	75848034	+	ENSMUSG00000065147	1468	53.7702	1.10301	0.14145	0.245381	0.576449	0.564312	0.724179	Snora31	snoRNA	small nucleolar RNA, H/ACA box 31
14	75899701	75899900	*	0.384584	0.873995	-0.79343	14	75896937	76010865	-	ENSMUSG00000067995	0	703.428	1.11419	0.155995	0.0859833	1.81425	0.0696397	0.19841	Gtf2f2	protein_coding	general transcription factor IIF, polypeptide 2
14	75899801	75900000	*	0.237906	0.817312	-1.91217	14	75896937	76010865	-	ENSMUSG00000067995	0	703.428	1.11419	0.155995	0.0859833	1.81425	0.0696397	0.19841	Gtf2f2	protein_coding	general transcription factor IIF, polypeptide 2
14	75954801	75955000	*	0.924899	0.965125	-0.4365	14	75896937	76010865	-	ENSMUSG00000067995	0	703.428	1.11419	0.155995	0.0859833	1.81425	0.0696397	0.19841	Gtf2f2	protein_coding	general transcription factor IIF, polypeptide 2
14	75954901	75955100	*	0.96621	0.968176	0.0618562	14	75896937	76010865	-	ENSMUSG00000067995	0	703.428	1.11419	0.155995	0.0859833	1.81425	0.0696397	0.19841	Gtf2f2	protein_coding	general transcription factor IIF, polypeptide 2
14	75955001	75955200	*	0.801668	0.951859	0.285878	14	75896937	76010865	-	ENSMUSG00000067995	0	703.428	1.11419	0.155995	0.0859833	1.81425	0.0696397	0.19841	Gtf2f2	protein_coding	general transcription factor IIF, polypeptide 2
14	75955101	75955300	*	0.346304	0.8621	0.851706	14	75896937	76010865	-	ENSMUSG00000067995	0	703.428	1.11419	0.155995	0.0859833	1.81425	0.0696397	0.19841	Gtf2f2	protein_coding	general transcription factor IIF, polypeptide 2
14	75975201	75975400	*	0.763769	0.947092	-0.535836	14	75896937	76010865	-	ENSMUSG00000067995	0	703.428	1.11419	0.155995	0.0859833	1.81425	0.0696397	0.19841	Gtf2f2	protein_coding	general transcription factor IIF, polypeptide 2
14	75975301	75975500	*	0.448481	0.890967	0.734474	14	75896937	76010865	-	ENSMUSG00000067995	0	703.428	1.11419	0.155995	0.0859833	1.81425	0.0696397	0.19841	Gtf2f2	protein_coding	general transcription factor IIF, polypeptide 2
14	75975401	75975600	*	0.377897	0.872335	2.02723	14	75896937	76010865	-	ENSMUSG00000067995	0	703.428	1.11419	0.155995	0.0859833	1.81425	0.0696397	0.19841	Gtf2f2	protein_coding	general transcription factor IIF, polypeptide 2
14	76084401	76084600	*	0.222786	0.809506	-4.19642	14	76086232	76110815	-	ENSMUSG00000022008	1633	924.815	1.11238	0.153643	0.121705	1.26243	0.206795	0.393304	Gpalpp1	protein_coding	GPALPP motifs containing 1
14	76084501	76084700	*	0.343112	0.86096	-2.58814	14	76086232	76110815	-	ENSMUSG00000022008	1533	924.815	1.11238	0.153643	0.121705	1.26243	0.206795	0.393304	Gpalpp1	protein_coding	GPALPP motifs containing 1
14	76084601	76084800	*	0.967048	0.968221	0.182308	14	76086232	76110815	-	ENSMUSG00000022008	1433	924.815	1.11238	0.153643	0.121705	1.26243	0.206795	0.393304	Gpalpp1	protein_coding	GPALPP motifs containing 1
14	76084901	76085100	*	0.164088	0.772542	-2.89577	14	76086232	76110815	-	ENSMUSG00000022008	1133	924.815	1.11238	0.153643	0.121705	1.26243	0.206795	0.393304	Gpalpp1	protein_coding	GPALPP motifs containing 1
14	76085001	76085200	*	0.487097	0.900479	-1.07351	14	76086232	76110815	-	ENSMUSG00000022008	1033	924.815	1.11238	0.153643	0.121705	1.26243	0.206795	0.393304	Gpalpp1	protein_coding	GPALPP motifs containing 1
14	76085101	76085300	*	0.614947	0.926107	2.16439	14	76086232	76110815	-	ENSMUSG00000022008	933	924.815	1.11238	0.153643	0.121705	1.26243	0.206795	0.393304	Gpalpp1	protein_coding	GPALPP motifs containing 1
14	76085901	76086100	*	0.193667	0.792578	-3.41558	14	76086232	76110815	-	ENSMUSG00000022008	133	924.815	1.11238	0.153643	0.121705	1.26243	0.206795	0.393304	Gpalpp1	protein_coding	GPALPP motifs containing 1
14	76086001	76086200	*	0.677257	0.935092	-1.51294	14	76086232	76110815	-	ENSMUSG00000022008	33	924.815	1.11238	0.153643	0.121705	1.26243	0.206795	0.393304	Gpalpp1	protein_coding	GPALPP motifs containing 1
14	76109801	76110000	*	0.393677	0.876635	2.62526	14	76086232	76110815	-	ENSMUSG00000022008	0	924.815	1.11238	0.153643	0.121705	1.26243	0.206795	0.393304	Gpalpp1	protein_coding	GPALPP motifs containing 1
14	76109801	76110000	*	0.393677	0.876635	2.62526	14	76110891	76137379	+	ENSMUSG00000022009	-892	733.74	1.09828	0.135245	0.0771068	1.754	0.0794303	0.215361	Nufip1	protein_coding	nuclear fragile X mental retardation protein interacting protein 1
14	76109901	76110100	*	0.411228	0.881458	-1.74158	14	76086232	76110815	-	ENSMUSG00000022008	0	924.815	1.11238	0.153643	0.121705	1.26243	0.206795	0.393304	Gpalpp1	protein_coding	GPALPP motifs containing 1
14	76109901	76110100	*	0.411228	0.881458	-1.74158	14	76110891	76137379	+	ENSMUSG00000022009	-792	733.74	1.09828	0.135245	0.0771068	1.754	0.0794303	0.215361	Nufip1	protein_coding	nuclear fragile X mental retardation protein interacting protein 1
14	76110001	76110200	*	0.165338	0.77355	-2.54581	14	76086232	76110815	-	ENSMUSG00000022008	0	924.815	1.11238	0.153643	0.121705	1.26243	0.206795	0.393304	Gpalpp1	protein_coding	GPALPP motifs containing 1
14	76110001	76110200	*	0.165338	0.77355	-2.54581	14	76110891	76137379	+	ENSMUSG00000022009	-692	733.74	1.09828	0.135245	0.0771068	1.754	0.0794303	0.215361	Nufip1	protein_coding	nuclear fragile X mental retardation protein interacting protein 1
14	76110201	76110400	*	0.400374	0.878577	0.57783	14	76086232	76110815	-	ENSMUSG00000022008	0	924.815	1.11238	0.153643	0.121705	1.26243	0.206795	0.393304	Gpalpp1	protein_coding	GPALPP motifs containing 1
14	76110201	76110400	*	0.400374	0.878577	0.57783	14	76110891	76137379	+	ENSMUSG00000022009	-492	733.74	1.09828	0.135245	0.0771068	1.754	0.0794303	0.215361	Nufip1	protein_coding	nuclear fragile X mental retardation protein interacting protein 1
14	76110301	76110500	*	0.120333	0.73241	0.516643	14	76086232	76110815	-	ENSMUSG00000022008	0	924.815	1.11238	0.153643	0.121705	1.26243	0.206795	0.393304	Gpalpp1	protein_coding	GPALPP motifs containing 1
14	76110301	76110500	*	0.120333	0.73241	0.516643	14	76110891	76137379	+	ENSMUSG00000022009	-392	733.74	1.09828	0.135245	0.0771068	1.754	0.0794303	0.215361	Nufip1	protein_coding	nuclear fragile X mental retardation protein interacting protein 1
14	76110401	76110600	*	0.801852	0.951859	0.0712646	14	76086232	76110815	-	ENSMUSG00000022008	0	924.815	1.11238	0.153643	0.121705	1.26243	0.206795	0.393304	Gpalpp1	protein_coding	GPALPP motifs containing 1
14	76110401	76110600	*	0.801852	0.951859	0.0712646	14	76110891	76137379	+	ENSMUSG00000022009	-292	733.74	1.09828	0.135245	0.0771068	1.754	0.0794303	0.215361	Nufip1	protein_coding	nuclear fragile X mental retardation protein interacting protein 1
14	76110501	76110700	*	0.755015	0.946171	0.101025	14	76086232	76110815	-	ENSMUSG00000022008	0	924.815	1.11238	0.153643	0.121705	1.26243	0.206795	0.393304	Gpalpp1	protein_coding	GPALPP motifs containing 1
14	76110501	76110700	*	0.755015	0.946171	0.101025	14	76110891	76137379	+	ENSMUSG00000022009	-192	733.74	1.09828	0.135245	0.0771068	1.754	0.0794303	0.215361	Nufip1	protein_coding	nuclear fragile X mental retardation protein interacting protein 1
14	76110601	76110800	*	0.51422	0.905526	0.111447	14	76086232	76110815	-	ENSMUSG00000022008	0	924.815	1.11238	0.153643	0.121705	1.26243	0.206795	0.393304	Gpalpp1	protein_coding	GPALPP motifs containing 1
14	76110601	76110800	*	0.51422	0.905526	0.111447	14	76110891	76137379	+	ENSMUSG00000022009	-92	733.74	1.09828	0.135245	0.0771068	1.754	0.0794303	0.215361	Nufip1	protein_coding	nuclear fragile X mental retardation protein interacting protein 1
14	76110701	76110900	*	0.930298	0.965701	-0.0375271	14	76086232	76110815	-	ENSMUSG00000022008	0	924.815	1.11238	0.153643	0.121705	1.26243	0.206795	0.393304	Gpalpp1	protein_coding	GPALPP motifs containing 1
14	76110701	76110900	*	0.930298	0.965701	-0.0375271	14	76110891	76137379	+	ENSMUSG00000022009	0	733.74	1.09828	0.135245	0.0771068	1.754	0.0794303	0.215361	Nufip1	protein_coding	nuclear fragile X mental retardation protein interacting protein 1
14	76110801	76111000	*	0.339337	0.859193	0.279588	14	76086232	76110815	-	ENSMUSG00000022008	0	924.815	1.11238	0.153643	0.121705	1.26243	0.206795	0.393304	Gpalpp1	protein_coding	GPALPP motifs containing 1
14	76110801	76111000	*	0.339337	0.859193	0.279588	14	76110891	76137379	+	ENSMUSG00000022009	0	733.74	1.09828	0.135245	0.0771068	1.754	0.0794303	0.215361	Nufip1	protein_coding	nuclear fragile X mental retardation protein interacting protein 1
14	76122001	76122200	*	0.731652	0.942978	0.237638	14	76110891	76137379	+	ENSMUSG00000022009	0	733.74	1.09828	0.135245	0.0771068	1.754	0.0794303	0.215361	Nufip1	protein_coding	nuclear fragile X mental retardation protein interacting protein 1
14	76122101	76122300	*	0.669766	0.934115	1.0213	14	76110891	76137379	+	ENSMUSG00000022009	0	733.74	1.09828	0.135245	0.0771068	1.754	0.0794303	0.215361	Nufip1	protein_coding	nuclear fragile X mental retardation protein interacting protein 1
14	76122201	76122400	*	0.814699	0.953528	1.07143	14	76110891	76137379	+	ENSMUSG00000022009	0	733.74	1.09828	0.135245	0.0771068	1.754	0.0794303	0.215361	Nufip1	protein_coding	nuclear fragile X mental retardation protein interacting protein 1
14	76235001	76235200	*	0.425623	0.885654	-2.92822	14	76236688	76237353	-	ENSMUSG00000095427	1489	16.5174	0.942039	-0.0861419	0.209167	-0.411833	0.680462	0.806399	Rps2-ps6	protein_coding	ribosomal protein S2, pseudogene 6
14	76235101	76235300	*	0.0969643	0.703704	-3.09779	14	76236688	76237353	-	ENSMUSG00000095427	1389	16.5174	0.942039	-0.0861419	0.209167	-0.411833	0.680462	0.806399	Rps2-ps6	protein_coding	ribosomal protein S2, pseudogene 6
14	76235201	76235400	*	0.0582622	0.642121	-3.59178	14	76236688	76237353	-	ENSMUSG00000095427	1289	16.5174	0.942039	-0.0861419	0.209167	-0.411833	0.680462	0.806399	Rps2-ps6	protein_coding	ribosomal protein S2, pseudogene 6
14	76416801	76417000	*	0.105446	0.714007	-2.06859	14	76414961	76507765	+	ENSMUSG00000022010	0	5756.72	1.01547	0.0221442	0.120253	0.184147	0.853898	0.916845	Tsc22d1	protein_coding	TSC22 domain family, member 1
14	76416901	76417100	*	0.348382	0.862676	-0.744053	14	76414961	76507765	+	ENSMUSG00000022010	0	5756.72	1.01547	0.0221442	0.120253	0.184147	0.853898	0.916845	Tsc22d1	protein_coding	TSC22 domain family, member 1
14	76417001	76417200	*	0.0729455	0.668055	1.80796	14	76414961	76507765	+	ENSMUSG00000022010	0	5756.72	1.01547	0.0221442	0.120253	0.184147	0.853898	0.916845	Tsc22d1	protein_coding	TSC22 domain family, member 1
14	76417101	76417300	*	0.00742898	0.409145	4.02894	14	76414961	76507765	+	ENSMUSG00000022010	0	5756.72	1.01547	0.0221442	0.120253	0.184147	0.853898	0.916845	Tsc22d1	protein_coding	TSC22 domain family, member 1
14	76418101	76418300	*	0.257563	0.82662	-1.36071	14	76414961	76507765	+	ENSMUSG00000022010	0	5756.72	1.01547	0.0221442	0.120253	0.184147	0.853898	0.916845	Tsc22d1	protein_coding	TSC22 domain family, member 1
14	76418201	76418400	*	0.257563	0.82662	-1.36071	14	76414961	76507765	+	ENSMUSG00000022010	0	5756.72	1.01547	0.0221442	0.120253	0.184147	0.853898	0.916845	Tsc22d1	protein_coding	TSC22 domain family, member 1
14	76418301	76418500	*	0.167076	0.774536	-2.40012	14	76414961	76507765	+	ENSMUSG00000022010	0	5756.72	1.01547	0.0221442	0.120253	0.184147	0.853898	0.916845	Tsc22d1	protein_coding	TSC22 domain family, member 1
14	76418401	76418600	*	0.02556	0.543262	-3.40485	14	76414961	76507765	+	ENSMUSG00000022010	0	5756.72	1.01547	0.0221442	0.120253	0.184147	0.853898	0.916845	Tsc22d1	protein_coding	TSC22 domain family, member 1
14	76418501	76418700	*	0.0167315	0.495982	-4.86408	14	76414961	76507765	+	ENSMUSG00000022010	0	5756.72	1.01547	0.0221442	0.120253	0.184147	0.853898	0.916845	Tsc22d1	protein_coding	TSC22 domain family, member 1
14	76418601	76418800	*	0.181529	0.785154	-3.12183	14	76414961	76507765	+	ENSMUSG00000022010	0	5756.72	1.01547	0.0221442	0.120253	0.184147	0.853898	0.916845	Tsc22d1	protein_coding	TSC22 domain family, member 1
14	76418701	76418900	*	0.159251	0.768305	2.31357	14	76414961	76507765	+	ENSMUSG00000022010	0	5756.72	1.01547	0.0221442	0.120253	0.184147	0.853898	0.916845	Tsc22d1	protein_coding	TSC22 domain family, member 1
14	76418801	76419000	*	0.245067	0.82095	2.14839	14	76414961	76507765	+	ENSMUSG00000022010	0	5756.72	1.01547	0.0221442	0.120253	0.184147	0.853898	0.916845	Tsc22d1	protein_coding	TSC22 domain family, member 1
14	76419101	76419300	*	0.618729	0.926996	-0.926302	14	76414961	76507765	+	ENSMUSG00000022010	0	5756.72	1.01547	0.0221442	0.120253	0.184147	0.853898	0.916845	Tsc22d1	protein_coding	TSC22 domain family, member 1
14	76419201	76419400	*	0.245033	0.820923	-1.72719	14	76414961	76507765	+	ENSMUSG00000022010	0	5756.72	1.01547	0.0221442	0.120253	0.184147	0.853898	0.916845	Tsc22d1	protein_coding	TSC22 domain family, member 1
14	76419301	76419500	*	0.651913	0.931479	0.577761	14	76414961	76507765	+	ENSMUSG00000022010	0	5756.72	1.01547	0.0221442	0.120253	0.184147	0.853898	0.916845	Tsc22d1	protein_coding	TSC22 domain family, member 1
14	76419401	76419600	*	0.927738	0.965432	-0.534867	14	76414961	76507765	+	ENSMUSG00000022010	0	5756.72	1.01547	0.0221442	0.120253	0.184147	0.853898	0.916845	Tsc22d1	protein_coding	TSC22 domain family, member 1
14	76419501	76419700	*	0.0492203	0.621745	-3.40586	14	76414961	76507765	+	ENSMUSG00000022010	0	5756.72	1.01547	0.0221442	0.120253	0.184147	0.853898	0.916845	Tsc22d1	protein_coding	TSC22 domain family, member 1
14	76419601	76419800	*	0.47018	0.896297	-1.27412	14	76414961	76507765	+	ENSMUSG00000022010	0	5756.72	1.01547	0.0221442	0.120253	0.184147	0.853898	0.916845	Tsc22d1	protein_coding	TSC22 domain family, member 1
14	76425601	76425800	*	0.837191	0.955941	-0.286666	14	76414961	76507765	+	ENSMUSG00000022010	0	5756.72	1.01547	0.0221442	0.120253	0.184147	0.853898	0.916845	Tsc22d1	protein_coding	TSC22 domain family, member 1
14	76425701	76425900	*	0.513376	0.905353	-1.14688	14	76414961	76507765	+	ENSMUSG00000022010	0	5756.72	1.01547	0.0221442	0.120253	0.184147	0.853898	0.916845	Tsc22d1	protein_coding	TSC22 domain family, member 1
14	76425801	76426000	*	0.00832003	0.42177	-2.26207	14	76414961	76507765	+	ENSMUSG00000022010	0	5756.72	1.01547	0.0221442	0.120253	0.184147	0.853898	0.916845	Tsc22d1	protein_coding	TSC22 domain family, member 1
14	76425901	76426100	*	0.0505114	0.624747	-1.94582	14	76414961	76507765	+	ENSMUSG00000022010	0	5756.72	1.01547	0.0221442	0.120253	0.184147	0.853898	0.916845	Tsc22d1	protein_coding	TSC22 domain family, member 1
14	76426001	76426200	*	0.0797231	0.679125	-1.5322	14	76414961	76507765	+	ENSMUSG00000022010	0	5756.72	1.01547	0.0221442	0.120253	0.184147	0.853898	0.916845	Tsc22d1	protein_coding	TSC22 domain family, member 1
14	76451101	76451300	*	0.00679664	0.40124	-7.17416	14	76414961	76507765	+	ENSMUSG00000022010	0	5756.72	1.01547	0.0221442	0.120253	0.184147	0.853898	0.916845	Tsc22d1	protein_coding	TSC22 domain family, member 1
14	76451201	76451400	*	0.0809642	0.681311	-3.06631	14	76414961	76507765	+	ENSMUSG00000022010	0	5756.72	1.01547	0.0221442	0.120253	0.184147	0.853898	0.916845	Tsc22d1	protein_coding	TSC22 domain family, member 1
14	76451301	76451500	*	0.440873	0.888935	-1.14003	14	76414961	76507765	+	ENSMUSG00000022010	0	5756.72	1.01547	0.0221442	0.120253	0.184147	0.853898	0.916845	Tsc22d1	protein_coding	TSC22 domain family, member 1
14	76451401	76451600	*	0.765731	0.947318	-0.198129	14	76414961	76507765	+	ENSMUSG00000022010	0	5756.72	1.01547	0.0221442	0.120253	0.184147	0.853898	0.916845	Tsc22d1	protein_coding	TSC22 domain family, member 1
14	76451801	76452000	*	0.69533	0.937821	0.926573	14	76414961	76507765	+	ENSMUSG00000022010	0	5756.72	1.01547	0.0221442	0.120253	0.184147	0.853898	0.916845	Tsc22d1	protein_coding	TSC22 domain family, member 1
14	76451901	76452100	*	0.568938	0.917442	0.741743	14	76414961	76507765	+	ENSMUSG00000022010	0	5756.72	1.01547	0.0221442	0.120253	0.184147	0.853898	0.916845	Tsc22d1	protein_coding	TSC22 domain family, member 1
14	76452001	76452200	*	0.578679	0.91931	-0.83657	14	76414961	76507765	+	ENSMUSG00000022010	0	5756.72	1.01547	0.0221442	0.120253	0.184147	0.853898	0.916845	Tsc22d1	protein_coding	TSC22 domain family, member 1
14	76452101	76452300	*	0.123649	0.736315	-2.60959	14	76414961	76507765	+	ENSMUSG00000022010	0	5756.72	1.01547	0.0221442	0.120253	0.184147	0.853898	0.916845	Tsc22d1	protein_coding	TSC22 domain family, member 1
14	76455801	76456000	*	0.462948	0.894085	-3.3032	14	76414961	76507765	+	ENSMUSG00000022010	0	5756.72	1.01547	0.0221442	0.120253	0.184147	0.853898	0.916845	Tsc22d1	protein_coding	TSC22 domain family, member 1
14	76455901	76456100	*	0.218929	0.807354	-3.09527	14	76414961	76507765	+	ENSMUSG00000022010	0	5756.72	1.01547	0.0221442	0.120253	0.184147	0.853898	0.916845	Tsc22d1	protein_coding	TSC22 domain family, member 1
14	76456001	76456200	*	0.0850739	0.687688	-3.92606	14	76414961	76507765	+	ENSMUSG00000022010	0	5756.72	1.01547	0.0221442	0.120253	0.184147	0.853898	0.916845	Tsc22d1	protein_coding	TSC22 domain family, member 1
14	76456101	76456300	*	0.090509	0.694532	-6.67	14	76414961	76507765	+	ENSMUSG00000022010	0	5756.72	1.01547	0.0221442	0.120253	0.184147	0.853898	0.916845	Tsc22d1	protein_coding	TSC22 domain family, member 1
14	76466901	76467100	*	0.375351	0.871505	-1.02672	14	76414961	76507765	+	ENSMUSG00000022010	0	5756.72	1.01547	0.0221442	0.120253	0.184147	0.853898	0.916845	Tsc22d1	protein_coding	TSC22 domain family, member 1
14	76467001	76467200	*	0.438853	0.888375	-1.3323	14	76414961	76507765	+	ENSMUSG00000022010	0	5756.72	1.01547	0.0221442	0.120253	0.184147	0.853898	0.916845	Tsc22d1	protein_coding	TSC22 domain family, member 1
14	76467101	76467300	*	0.347911	0.862565	2.22052	14	76414961	76507765	+	ENSMUSG00000022010	0	5756.72	1.01547	0.0221442	0.120253	0.184147	0.853898	0.916845	Tsc22d1	protein_coding	TSC22 domain family, member 1
14	76467201	76467400	*	0.114672	0.725941	5.03974	14	76414961	76507765	+	ENSMUSG00000022010	0	5756.72	1.01547	0.0221442	0.120253	0.184147	0.853898	0.916845	Tsc22d1	protein_coding	TSC22 domain family, member 1
14	76473401	76473600	*	0.444512	0.88995	0.38744	14	76414961	76507765	+	ENSMUSG00000022010	0	5756.72	1.01547	0.0221442	0.120253	0.184147	0.853898	0.916845	Tsc22d1	protein_coding	TSC22 domain family, member 1
14	76473501	76473700	*	0.444512	0.88995	0.38744	14	76414961	76507765	+	ENSMUSG00000022010	0	5756.72	1.01547	0.0221442	0.120253	0.184147	0.853898	0.916845	Tsc22d1	protein_coding	TSC22 domain family, member 1
14	76473601	76473800	*	0.876396	0.960425	-0.228174	14	76414961	76507765	+	ENSMUSG00000022010	0	5756.72	1.01547	0.0221442	0.120253	0.184147	0.853898	0.916845	Tsc22d1	protein_coding	TSC22 domain family, member 1
14	76473701	76473900	*	0.909892	0.963663	-0.118499	14	76414961	76507765	+	ENSMUSG00000022010	0	5756.72	1.01547	0.0221442	0.120253	0.184147	0.853898	0.916845	Tsc22d1	protein_coding	TSC22 domain family, member 1
14	76473801	76474000	*	0.0675155	0.659176	5.69696	14	76414961	76507765	+	ENSMUSG00000022010	0	5756.72	1.01547	0.0221442	0.120253	0.184147	0.853898	0.916845	Tsc22d1	protein_coding	TSC22 domain family, member 1
14	76488901	76489100	*	0.202952	0.798589	-3.50185	14	76414961	76507765	+	ENSMUSG00000022010	0	5756.72	1.01547	0.0221442	0.120253	0.184147	0.853898	0.916845	Tsc22d1	protein_coding	TSC22 domain family, member 1
14	76489001	76489200	*	0.337567	0.858474	-3.90297	14	76414961	76507765	+	ENSMUSG00000022010	0	5756.72	1.01547	0.0221442	0.120253	0.184147	0.853898	0.916845	Tsc22d1	protein_coding	TSC22 domain family, member 1
14	76494301	76494500	*	0.0437292	0.608762	-3.81193	14	76414961	76507765	+	ENSMUSG00000022010	0	5756.72	1.01547	0.0221442	0.120253	0.184147	0.853898	0.916845	Tsc22d1	protein_coding	TSC22 domain family, member 1
14	76494401	76494600	*	0.253964	0.824989	-2.33084	14	76414961	76507765	+	ENSMUSG00000022010	0	5756.72	1.01547	0.0221442	0.120253	0.184147	0.853898	0.916845	Tsc22d1	protein_coding	TSC22 domain family, member 1
14	76494501	76494700	*	0.408213	0.880581	-2.69292	14	76414961	76507765	+	ENSMUSG00000022010	0	5756.72	1.01547	0.0221442	0.120253	0.184147	0.853898	0.916845	Tsc22d1	protein_coding	TSC22 domain family, member 1
14	76494701	76494900	*	0.616032	0.926375	-1.77809	14	76414961	76507765	+	ENSMUSG00000022010	0	5756.72	1.01547	0.0221442	0.120253	0.184147	0.853898	0.916845	Tsc22d1	protein_coding	TSC22 domain family, member 1
14	76494801	76495000	*	0.182923	0.786199	-1.59943	14	76414961	76507765	+	ENSMUSG00000022010	0	5756.72	1.01547	0.0221442	0.120253	0.184147	0.853898	0.916845	Tsc22d1	protein_coding	TSC22 domain family, member 1
14	76494901	76495100	*	0.0919568	0.697139	-2.52018	14	76414961	76507765	+	ENSMUSG00000022010	0	5756.72	1.01547	0.0221442	0.120253	0.184147	0.853898	0.916845	Tsc22d1	protein_coding	TSC22 domain family, member 1
14	76495001	76495200	*	0.53872	0.910511	0.675972	14	76414961	76507765	+	ENSMUSG00000022010	0	5756.72	1.01547	0.0221442	0.120253	0.184147	0.853898	0.916845	Tsc22d1	protein_coding	TSC22 domain family, member 1
14	76495201	76495400	*	0.671552	0.934253	1.8176	14	76414961	76507765	+	ENSMUSG00000022010	0	5756.72	1.01547	0.0221442	0.120253	0.184147	0.853898	0.916845	Tsc22d1	protein_coding	TSC22 domain family, member 1
14	76495301	76495500	*	0.301774	0.84568	-3.16047	14	76414961	76507765	+	ENSMUSG00000022010	0	5756.72	1.01547	0.0221442	0.120253	0.184147	0.853898	0.916845	Tsc22d1	protein_coding	TSC22 domain family, member 1
14	76503201	76503400	*	0.713221	0.940369	0.147601	14	76414961	76507765	+	ENSMUSG00000022010	0	5756.72	1.01547	0.0221442	0.120253	0.184147	0.853898	0.916845	Tsc22d1	protein_coding	TSC22 domain family, member 1
14	76503301	76503500	*	0.476952	0.897937	0.281136	14	76414961	76507765	+	ENSMUSG00000022010	0	5756.72	1.01547	0.0221442	0.120253	0.184147	0.853898	0.916845	Tsc22d1	protein_coding	TSC22 domain family, member 1
14	76503401	76503600	*	0.51278	0.905253	0.508046	14	76414961	76507765	+	ENSMUSG00000022010	0	5756.72	1.01547	0.0221442	0.120253	0.184147	0.853898	0.916845	Tsc22d1	protein_coding	TSC22 domain family, member 1
14	76503501	76503700	*	0.208092	0.801143	-0.614273	14	76414961	76507765	+	ENSMUSG00000022010	0	5756.72	1.01547	0.0221442	0.120253	0.184147	0.853898	0.916845	Tsc22d1	protein_coding	TSC22 domain family, member 1
14	76503601	76503800	*	0.162442	0.771185	-0.575421	14	76414961	76507765	+	ENSMUSG00000022010	0	5756.72	1.01547	0.0221442	0.120253	0.184147	0.853898	0.916845	Tsc22d1	protein_coding	TSC22 domain family, member 1
14	76503701	76503900	*	0.385452	0.874313	0.619844	14	76414961	76507765	+	ENSMUSG00000022010	0	5756.72	1.01547	0.0221442	0.120253	0.184147	0.853898	0.916845	Tsc22d1	protein_coding	TSC22 domain family, member 1
14	76503801	76504000	*	0.841338	0.956425	0.165688	14	76414961	76507765	+	ENSMUSG00000022010	0	5756.72	1.01547	0.0221442	0.120253	0.184147	0.853898	0.916845	Tsc22d1	protein_coding	TSC22 domain family, member 1
14	76504601	76504800	*	0.303366	0.845988	-0.394549	14	76414961	76507765	+	ENSMUSG00000022010	0	5756.72	1.01547	0.0221442	0.120253	0.184147	0.853898	0.916845	Tsc22d1	protein_coding	TSC22 domain family, member 1
14	76504701	76504900	*	0.489227	0.900886	-0.144161	14	76414961	76507765	+	ENSMUSG00000022010	0	5756.72	1.01547	0.0221442	0.120253	0.184147	0.853898	0.916845	Tsc22d1	protein_coding	TSC22 domain family, member 1
14	76504801	76505000	*	0.891211	0.962082	0.014748	14	76414961	76507765	+	ENSMUSG00000022010	0	5756.72	1.01547	0.0221442	0.120253	0.184147	0.853898	0.916845	Tsc22d1	protein_coding	TSC22 domain family, member 1
14	76504901	76505100	*	0.431536	0.887151	0.316232	14	76414961	76507765	+	ENSMUSG00000022010	0	5756.72	1.01547	0.0221442	0.120253	0.184147	0.853898	0.916845	Tsc22d1	protein_coding	TSC22 domain family, member 1
14	76505001	76505200	*	0.103389	0.711396	-0.467247	14	76414961	76507765	+	ENSMUSG00000022010	0	5756.72	1.01547	0.0221442	0.120253	0.184147	0.853898	0.916845	Tsc22d1	protein_coding	TSC22 domain family, member 1
14	76505101	76505300	*	0.0168954	0.497705	-0.700291	14	76414961	76507765	+	ENSMUSG00000022010	0	5756.72	1.01547	0.0221442	0.120253	0.184147	0.853898	0.916845	Tsc22d1	protein_coding	TSC22 domain family, member 1
14	76506101	76506300	*	0.959125	0.967616	-0.0288379	14	76414961	76507765	+	ENSMUSG00000022010	0	5756.72	1.01547	0.0221442	0.120253	0.184147	0.853898	0.916845	Tsc22d1	protein_coding	TSC22 domain family, member 1
14	76506201	76506400	*	0.812817	0.953368	-0.117168	14	76414961	76507765	+	ENSMUSG00000022010	0	5756.72	1.01547	0.0221442	0.120253	0.184147	0.853898	0.916845	Tsc22d1	protein_coding	TSC22 domain family, member 1
14	76506301	76506500	*	0.399974	0.878425	-1.45788	14	76414961	76507765	+	ENSMUSG00000022010	0	5756.72	1.01547	0.0221442	0.120253	0.184147	0.853898	0.916845	Tsc22d1	protein_coding	TSC22 domain family, member 1
14	76531501	76531700	*	0.28393	0.837902	2.82264	14	76532814	76556687	-	ENSMUSG00000052584	1115	58.5219	0.930605	-0.10376	0.105483	-0.98366	0.325283	0.521091	Serp2	protein_coding	stress-associated endoplasmic reticulum protein family member 2
14	76531601	76531800	*	0.28393	0.837902	2.82264	14	76532814	76556687	-	ENSMUSG00000052584	1015	58.5219	0.930605	-0.10376	0.105483	-0.98366	0.325283	0.521091	Serp2	protein_coding	stress-associated endoplasmic reticulum protein family member 2
14	76532401	76532600	*	0.0151017	0.484752	4.55912	14	76532814	76556687	-	ENSMUSG00000052584	215	58.5219	0.930605	-0.10376	0.105483	-0.98366	0.325283	0.521091	Serp2	protein_coding	stress-associated endoplasmic reticulum protein family member 2
14	76532601	76532800	*	0.429012	0.886449	0.816765	14	76532814	76556687	-	ENSMUSG00000052584	15	58.5219	0.930605	-0.10376	0.105483	-0.98366	0.325283	0.521091	Serp2	protein_coding	stress-associated endoplasmic reticulum protein family member 2
14	76532701	76532900	*	0.912295	0.963832	-0.590308	14	76532814	76556687	-	ENSMUSG00000052584	0	58.5219	0.930605	-0.10376	0.105483	-0.98366	0.325283	0.521091	Serp2	protein_coding	stress-associated endoplasmic reticulum protein family member 2
14	76554301	76554500	*	0.787483	0.949969	0.270858	14	76532814	76556687	-	ENSMUSG00000052584	0	58.5219	0.930605	-0.10376	0.105483	-0.98366	0.325283	0.521091	Serp2	protein_coding	stress-associated endoplasmic reticulum protein family member 2
14	76554401	76554600	*	0.599212	0.922922	0.45985	14	76532814	76556687	-	ENSMUSG00000052584	0	58.5219	0.930605	-0.10376	0.105483	-0.98366	0.325283	0.521091	Serp2	protein_coding	stress-associated endoplasmic reticulum protein family member 2
14	76555101	76555300	*	0.255463	0.825886	-4.48409	14	76532814	76556687	-	ENSMUSG00000052584	0	58.5219	0.930605	-0.10376	0.105483	-0.98366	0.325283	0.521091	Serp2	protein_coding	stress-associated endoplasmic reticulum protein family member 2
14	76555201	76555400	*	0.0672634	0.658716	-4.55047	14	76532814	76556687	-	ENSMUSG00000052584	0	58.5219	0.930605	-0.10376	0.105483	-0.98366	0.325283	0.521091	Serp2	protein_coding	stress-associated endoplasmic reticulum protein family member 2
14	76555301	76555500	*	0.284283	0.838072	-0.879123	14	76532814	76556687	-	ENSMUSG00000052584	0	58.5219	0.930605	-0.10376	0.105483	-0.98366	0.325283	0.521091	Serp2	protein_coding	stress-associated endoplasmic reticulum protein family member 2
14	76555401	76555600	*	0.296524	0.843308	-0.721652	14	76532814	76556687	-	ENSMUSG00000052584	0	58.5219	0.930605	-0.10376	0.105483	-0.98366	0.325283	0.521091	Serp2	protein_coding	stress-associated endoplasmic reticulum protein family member 2
14	76555501	76555700	*	0.350521	0.86363	-0.665937	14	76532814	76556687	-	ENSMUSG00000052584	0	58.5219	0.930605	-0.10376	0.105483	-0.98366	0.325283	0.521091	Serp2	protein_coding	stress-associated endoplasmic reticulum protein family member 2
14	76555601	76555800	*	0.922051	0.965022	-0.260162	14	76532814	76556687	-	ENSMUSG00000052584	0	58.5219	0.930605	-0.10376	0.105483	-0.98366	0.325283	0.521091	Serp2	protein_coding	stress-associated endoplasmic reticulum protein family member 2
14	77036901	77037100	*	0.827767	0.954882	0.175436	14	77024200	77036904	-	ENSMUSG00000044350	0	453.964	0.85568	-0.224857	0.0830764	-2.70662	0.00679715	0.0483282	Lacc1	protein_coding	laccase (multicopper oxidoreductase) domain containing 1
14	77036901	77037100	*	0.827767	0.954882	0.175436	14	77036772	77112257	+	ENSMUSG00000034795	0	260.621	0.763255	-0.389762	0.116864	-3.33517	0.000852468	0.014724	Ccdc122	protein_coding	coiled-coil domain containing 122
14	77037001	77037200	*	0.129708	0.742383	-1.0244	14	77036772	77112257	+	ENSMUSG00000034795	0	260.621	0.763255	-0.389762	0.116864	-3.33517	0.000852468	0.014724	Ccdc122	protein_coding	coiled-coil domain containing 122
14	77037001	77037200	*	0.129708	0.742383	-1.0244	14	77024200	77036904	-	ENSMUSG00000044350	-98	453.964	0.85568	-0.224857	0.0830764	-2.70662	0.00679715	0.0483282	Lacc1	protein_coding	laccase (multicopper oxidoreductase) domain containing 1
14	77037101	77037300	*	0.0801846	0.67999	-1.62417	14	77036772	77112257	+	ENSMUSG00000034795	0	260.621	0.763255	-0.389762	0.116864	-3.33517	0.000852468	0.014724	Ccdc122	protein_coding	coiled-coil domain containing 122
14	77037101	77037300	*	0.0801846	0.67999	-1.62417	14	77024200	77036904	-	ENSMUSG00000044350	-198	453.964	0.85568	-0.224857	0.0830764	-2.70662	0.00679715	0.0483282	Lacc1	protein_coding	laccase (multicopper oxidoreductase) domain containing 1
14	77155301	77155500	*	0.688093	0.936643	-1.95019	14	77156763	77721760	+	ENSMUSG00000022012	-1264	77.6292	1.02273	0.0324223	0.194434	0.166753	0.867565	0.9247	Enox1	protein_coding	ecto-NOX disulfide-thiol exchanger 1
14	77155401	77155600	*	0.342515	0.860681	-2.6845	14	77156763	77721760	+	ENSMUSG00000022012	-1164	77.6292	1.02273	0.0324223	0.194434	0.166753	0.867565	0.9247	Enox1	protein_coding	ecto-NOX disulfide-thiol exchanger 1
14	77155501	77155700	*	0.868148	0.959297	0.715543	14	77156763	77721760	+	ENSMUSG00000022012	-1064	77.6292	1.02273	0.0324223	0.194434	0.166753	0.867565	0.9247	Enox1	protein_coding	ecto-NOX disulfide-thiol exchanger 1
14	77155601	77155800	*	0.875209	0.960154	-0.00559952	14	77156763	77721760	+	ENSMUSG00000022012	-964	77.6292	1.02273	0.0324223	0.194434	0.166753	0.867565	0.9247	Enox1	protein_coding	ecto-NOX disulfide-thiol exchanger 1
14	77155701	77155900	*	0.655438	0.932031	-1.54118	14	77156763	77721760	+	ENSMUSG00000022012	-864	77.6292	1.02273	0.0324223	0.194434	0.166753	0.867565	0.9247	Enox1	protein_coding	ecto-NOX disulfide-thiol exchanger 1
14	77155801	77156000	*	0.823874	0.954434	-0.52996	14	77156763	77721760	+	ENSMUSG00000022012	-764	77.6292	1.02273	0.0324223	0.194434	0.166753	0.867565	0.9247	Enox1	protein_coding	ecto-NOX disulfide-thiol exchanger 1
14	77155901	77156100	*	0.76736	0.947369	-0.383421	14	77156763	77721760	+	ENSMUSG00000022012	-664	77.6292	1.02273	0.0324223	0.194434	0.166753	0.867565	0.9247	Enox1	protein_coding	ecto-NOX disulfide-thiol exchanger 1
14	77156001	77156200	*	0.954003	0.967441	0.116687	14	77156763	77721760	+	ENSMUSG00000022012	-564	77.6292	1.02273	0.0324223	0.194434	0.166753	0.867565	0.9247	Enox1	protein_coding	ecto-NOX disulfide-thiol exchanger 1
14	77157401	77157600	*	0.508701	0.90494	-0.187607	14	77156763	77721760	+	ENSMUSG00000022012	0	77.6292	1.02273	0.0324223	0.194434	0.166753	0.867565	0.9247	Enox1	protein_coding	ecto-NOX disulfide-thiol exchanger 1
14	77157501	77157700	*	0.826052	0.954736	0.0177402	14	77156763	77721760	+	ENSMUSG00000022012	0	77.6292	1.02273	0.0324223	0.194434	0.166753	0.867565	0.9247	Enox1	protein_coding	ecto-NOX disulfide-thiol exchanger 1
14	77158301	77158500	*	0.0223466	0.528416	-5.95303	14	77156763	77721760	+	ENSMUSG00000022012	0	77.6292	1.02273	0.0324223	0.194434	0.166753	0.867565	0.9247	Enox1	protein_coding	ecto-NOX disulfide-thiol exchanger 1
14	77158401	77158600	*	0.158109	0.766939	-3.08959	14	77156763	77721760	+	ENSMUSG00000022012	0	77.6292	1.02273	0.0324223	0.194434	0.166753	0.867565	0.9247	Enox1	protein_coding	ecto-NOX disulfide-thiol exchanger 1
14	77158501	77158700	*	0.111215	0.721635	-3.98189	14	77156763	77721760	+	ENSMUSG00000022012	0	77.6292	1.02273	0.0324223	0.194434	0.166753	0.867565	0.9247	Enox1	protein_coding	ecto-NOX disulfide-thiol exchanger 1
14	77158601	77158800	*	0.0123387	0.461306	-6.4445	14	77156763	77721760	+	ENSMUSG00000022012	0	77.6292	1.02273	0.0324223	0.194434	0.166753	0.867565	0.9247	Enox1	protein_coding	ecto-NOX disulfide-thiol exchanger 1
14	77158701	77158900	*	0.0159414	0.490293	-7.45047	14	77156763	77721760	+	ENSMUSG00000022012	0	77.6292	1.02273	0.0324223	0.194434	0.166753	0.867565	0.9247	Enox1	protein_coding	ecto-NOX disulfide-thiol exchanger 1
14	77158801	77159000	*	0.126699	0.739509	-5.02112	14	77156763	77721760	+	ENSMUSG00000022012	0	77.6292	1.02273	0.0324223	0.194434	0.166753	0.867565	0.9247	Enox1	protein_coding	ecto-NOX disulfide-thiol exchanger 1
14	77158901	77159100	*	0.126699	0.739509	-5.02112	14	77156763	77721760	+	ENSMUSG00000022012	0	77.6292	1.02273	0.0324223	0.194434	0.166753	0.867565	0.9247	Enox1	protein_coding	ecto-NOX disulfide-thiol exchanger 1
14	77159901	77160100	*	0.011296	0.451897	11.5112	14	77156763	77721760	+	ENSMUSG00000022012	0	77.6292	1.02273	0.0324223	0.194434	0.166753	0.867565	0.9247	Enox1	protein_coding	ecto-NOX disulfide-thiol exchanger 1
14	77160001	77160200	*	0.556952	0.915047	-1.07278	14	77156763	77721760	+	ENSMUSG00000022012	0	77.6292	1.02273	0.0324223	0.194434	0.166753	0.867565	0.9247	Enox1	protein_coding	ecto-NOX disulfide-thiol exchanger 1
14	77160101	77160300	*	0.50033	0.903129	-1.44377	14	77156763	77721760	+	ENSMUSG00000022012	0	77.6292	1.02273	0.0324223	0.194434	0.166753	0.867565	0.9247	Enox1	protein_coding	ecto-NOX disulfide-thiol exchanger 1
14	77160201	77160400	*	0.832472	0.955353	-0.234865	14	77156763	77721760	+	ENSMUSG00000022012	0	77.6292	1.02273	0.0324223	0.194434	0.166753	0.867565	0.9247	Enox1	protein_coding	ecto-NOX disulfide-thiol exchanger 1
14	77160301	77160500	*	0.450975	0.891524	-1.18453	14	77156763	77721760	+	ENSMUSG00000022012	0	77.6292	1.02273	0.0324223	0.194434	0.166753	0.867565	0.9247	Enox1	protein_coding	ecto-NOX disulfide-thiol exchanger 1
14	77160401	77160600	*	0.87391	0.959889	0.010101	14	77156763	77721760	+	ENSMUSG00000022012	0	77.6292	1.02273	0.0324223	0.194434	0.166753	0.867565	0.9247	Enox1	protein_coding	ecto-NOX disulfide-thiol exchanger 1
14	77250401	77250600	*	0.368257	0.869197	-1.94822	14	77156763	77721760	+	ENSMUSG00000022012	0	77.6292	1.02273	0.0324223	0.194434	0.166753	0.867565	0.9247	Enox1	protein_coding	ecto-NOX disulfide-thiol exchanger 1
14	77250401	77250600	*	0.368257	0.869197	-1.94822	14	77251801	77252327	-	ENSMUSG00000063556	1202	10.2824	0.974503	-0.0372617	0.197009	-0.189137	0.849985	0.913803	Gm10132	processed_pseudogene	predicted gene 10132
14	77250501	77250700	*	0.368257	0.869197	-1.94822	14	77156763	77721760	+	ENSMUSG00000022012	0	77.6292	1.02273	0.0324223	0.194434	0.166753	0.867565	0.9247	Enox1	protein_coding	ecto-NOX disulfide-thiol exchanger 1
14	77250501	77250700	*	0.368257	0.869197	-1.94822	14	77251801	77252327	-	ENSMUSG00000063556	1102	10.2824	0.974503	-0.0372617	0.197009	-0.189137	0.849985	0.913803	Gm10132	processed_pseudogene	predicted gene 10132
14	77250601	77250800	*	0.344001	0.861221	3.38177	14	77156763	77721760	+	ENSMUSG00000022012	0	77.6292	1.02273	0.0324223	0.194434	0.166753	0.867565	0.9247	Enox1	protein_coding	ecto-NOX disulfide-thiol exchanger 1
14	77250601	77250800	*	0.344001	0.861221	3.38177	14	77251801	77252327	-	ENSMUSG00000063556	1002	10.2824	0.974503	-0.0372617	0.197009	-0.189137	0.849985	0.913803	Gm10132	processed_pseudogene	predicted gene 10132
14	77250701	77250900	*	0.998039	0.970718	0.631169	14	77156763	77721760	+	ENSMUSG00000022012	0	77.6292	1.02273	0.0324223	0.194434	0.166753	0.867565	0.9247	Enox1	protein_coding	ecto-NOX disulfide-thiol exchanger 1
14	77250701	77250900	*	0.998039	0.970718	0.631169	14	77251801	77252327	-	ENSMUSG00000063556	902	10.2824	0.974503	-0.0372617	0.197009	-0.189137	0.849985	0.913803	Gm10132	processed_pseudogene	predicted gene 10132
14	77263101	77263300	*	0.897715	0.962599	-0.1614	14	77156763	77721760	+	ENSMUSG00000022012	0	77.6292	1.02273	0.0324223	0.194434	0.166753	0.867565	0.9247	Enox1	protein_coding	ecto-NOX disulfide-thiol exchanger 1
14	77263201	77263400	*	0.959204	0.967627	-0.0683062	14	77156763	77721760	+	ENSMUSG00000022012	0	77.6292	1.02273	0.0324223	0.194434	0.166753	0.867565	0.9247	Enox1	protein_coding	ecto-NOX disulfide-thiol exchanger 1
14	77263301	77263500	*	0.730416	0.942828	-1.01172	14	77156763	77721760	+	ENSMUSG00000022012	0	77.6292	1.02273	0.0324223	0.194434	0.166753	0.867565	0.9247	Enox1	protein_coding	ecto-NOX disulfide-thiol exchanger 1
14	77263401	77263600	*	0.0357659	0.588004	-4.80981	14	77156763	77721760	+	ENSMUSG00000022012	0	77.6292	1.02273	0.0324223	0.194434	0.166753	0.867565	0.9247	Enox1	protein_coding	ecto-NOX disulfide-thiol exchanger 1
14	77297001	77297200	*	0.954903	0.967453	-0.449717	14	77156763	77721760	+	ENSMUSG00000022012	0	77.6292	1.02273	0.0324223	0.194434	0.166753	0.867565	0.9247	Enox1	protein_coding	ecto-NOX disulfide-thiol exchanger 1
14	77297101	77297300	*	0.806777	0.952566	-1.16577	14	77156763	77721760	+	ENSMUSG00000022012	0	77.6292	1.02273	0.0324223	0.194434	0.166753	0.867565	0.9247	Enox1	protein_coding	ecto-NOX disulfide-thiol exchanger 1
14	77297201	77297400	*	0.859841	0.958503	-0.113378	14	77156763	77721760	+	ENSMUSG00000022012	0	77.6292	1.02273	0.0324223	0.194434	0.166753	0.867565	0.9247	Enox1	protein_coding	ecto-NOX disulfide-thiol exchanger 1
14	77297301	77297500	*	0.557533	0.915106	1.51433	14	77156763	77721760	+	ENSMUSG00000022012	0	77.6292	1.02273	0.0324223	0.194434	0.166753	0.867565	0.9247	Enox1	protein_coding	ecto-NOX disulfide-thiol exchanger 1
14	77371901	77372100	*	0.14598	0.75759	1.82311	14	77156763	77721760	+	ENSMUSG00000022012	0	77.6292	1.02273	0.0324223	0.194434	0.166753	0.867565	0.9247	Enox1	protein_coding	ecto-NOX disulfide-thiol exchanger 1
14	77372001	77372200	*	0.534176	0.909531	0.723423	14	77156763	77721760	+	ENSMUSG00000022012	0	77.6292	1.02273	0.0324223	0.194434	0.166753	0.867565	0.9247	Enox1	protein_coding	ecto-NOX disulfide-thiol exchanger 1
14	77458101	77458300	*	0.93777	0.966388	0.130196	14	77156763	77721760	+	ENSMUSG00000022012	0	77.6292	1.02273	0.0324223	0.194434	0.166753	0.867565	0.9247	Enox1	protein_coding	ecto-NOX disulfide-thiol exchanger 1
14	77458201	77458400	*	0.839121	0.956006	-0.14266	14	77156763	77721760	+	ENSMUSG00000022012	0	77.6292	1.02273	0.0324223	0.194434	0.166753	0.867565	0.9247	Enox1	protein_coding	ecto-NOX disulfide-thiol exchanger 1
14	77458301	77458500	*	0.614113	0.925905	-0.527664	14	77156763	77721760	+	ENSMUSG00000022012	0	77.6292	1.02273	0.0324223	0.194434	0.166753	0.867565	0.9247	Enox1	protein_coding	ecto-NOX disulfide-thiol exchanger 1
14	77518101	77518300	*	0.711448	0.940072	1.77031	14	77156763	77721760	+	ENSMUSG00000022012	0	77.6292	1.02273	0.0324223	0.194434	0.166753	0.867565	0.9247	Enox1	protein_coding	ecto-NOX disulfide-thiol exchanger 1
14	77518201	77518400	*	0.640402	0.930224	-0.465368	14	77156763	77721760	+	ENSMUSG00000022012	0	77.6292	1.02273	0.0324223	0.194434	0.166753	0.867565	0.9247	Enox1	protein_coding	ecto-NOX disulfide-thiol exchanger 1
14	77518301	77518500	*	0.379204	0.872783	-1.98396	14	77156763	77721760	+	ENSMUSG00000022012	0	77.6292	1.02273	0.0324223	0.194434	0.166753	0.867565	0.9247	Enox1	protein_coding	ecto-NOX disulfide-thiol exchanger 1
14	77518401	77518600	*	0.9428	0.966702	-0.166242	14	77156763	77721760	+	ENSMUSG00000022012	0	77.6292	1.02273	0.0324223	0.194434	0.166753	0.867565	0.9247	Enox1	protein_coding	ecto-NOX disulfide-thiol exchanger 1
14	77528901	77529100	*	0.16195	0.770557	5.90691	14	77156763	77721760	+	ENSMUSG00000022012	0	77.6292	1.02273	0.0324223	0.194434	0.166753	0.867565	0.9247	Enox1	protein_coding	ecto-NOX disulfide-thiol exchanger 1
14	77529001	77529200	*	0.319832	0.85233	-2.42335	14	77156763	77721760	+	ENSMUSG00000022012	0	77.6292	1.02273	0.0324223	0.194434	0.166753	0.867565	0.9247	Enox1	protein_coding	ecto-NOX disulfide-thiol exchanger 1
14	77529301	77529500	*	0.0141842	0.477405	-4.42713	14	77156763	77721760	+	ENSMUSG00000022012	0	77.6292	1.02273	0.0324223	0.194434	0.166753	0.867565	0.9247	Enox1	protein_coding	ecto-NOX disulfide-thiol exchanger 1
14	77529401	77529600	*	0.0256925	0.544131	-4.15977	14	77156763	77721760	+	ENSMUSG00000022012	0	77.6292	1.02273	0.0324223	0.194434	0.166753	0.867565	0.9247	Enox1	protein_coding	ecto-NOX disulfide-thiol exchanger 1
14	77529501	77529700	*	0.152068	0.761616	-4.92583	14	77156763	77721760	+	ENSMUSG00000022012	0	77.6292	1.02273	0.0324223	0.194434	0.166753	0.867565	0.9247	Enox1	protein_coding	ecto-NOX disulfide-thiol exchanger 1
14	77533401	77533600	*	0.398015	0.877793	-3.19643	14	77156763	77721760	+	ENSMUSG00000022012	0	77.6292	1.02273	0.0324223	0.194434	0.166753	0.867565	0.9247	Enox1	protein_coding	ecto-NOX disulfide-thiol exchanger 1
14	77533501	77533700	*	0.267951	0.83083	-5.01166	14	77156763	77721760	+	ENSMUSG00000022012	0	77.6292	1.02273	0.0324223	0.194434	0.166753	0.867565	0.9247	Enox1	protein_coding	ecto-NOX disulfide-thiol exchanger 1
14	77549701	77549900	*	0.128405	0.741111	3.03281	14	77156763	77721760	+	ENSMUSG00000022012	0	77.6292	1.02273	0.0324223	0.194434	0.166753	0.867565	0.9247	Enox1	protein_coding	ecto-NOX disulfide-thiol exchanger 1
14	77549801	77550000	*	0.663785	0.933035	0.58014	14	77156763	77721760	+	ENSMUSG00000022012	0	77.6292	1.02273	0.0324223	0.194434	0.166753	0.867565	0.9247	Enox1	protein_coding	ecto-NOX disulfide-thiol exchanger 1
14	77549901	77550100	*	0.873371	0.959844	-0.0467043	14	77156763	77721760	+	ENSMUSG00000022012	0	77.6292	1.02273	0.0324223	0.194434	0.166753	0.867565	0.9247	Enox1	protein_coding	ecto-NOX disulfide-thiol exchanger 1
14	77550001	77550200	*	0.73515	0.943527	0.726195	14	77156763	77721760	+	ENSMUSG00000022012	0	77.6292	1.02273	0.0324223	0.194434	0.166753	0.867565	0.9247	Enox1	protein_coding	ecto-NOX disulfide-thiol exchanger 1
14	77618701	77618900	*	0.137333	0.750616	-2.99767	14	77156763	77721760	+	ENSMUSG00000022012	0	77.6292	1.02273	0.0324223	0.194434	0.166753	0.867565	0.9247	Enox1	protein_coding	ecto-NOX disulfide-thiol exchanger 1
14	77618801	77619000	*	0.207055	0.800617	-1.56073	14	77156763	77721760	+	ENSMUSG00000022012	0	77.6292	1.02273	0.0324223	0.194434	0.166753	0.867565	0.9247	Enox1	protein_coding	ecto-NOX disulfide-thiol exchanger 1
14	77618901	77619100	*	0.10826	0.717456	-1.58653	14	77156763	77721760	+	ENSMUSG00000022012	0	77.6292	1.02273	0.0324223	0.194434	0.166753	0.867565	0.9247	Enox1	protein_coding	ecto-NOX disulfide-thiol exchanger 1
14	77647801	77648000	*	0.447246	0.890773	1.06809	14	77156763	77721760	+	ENSMUSG00000022012	0	77.6292	1.02273	0.0324223	0.194434	0.166753	0.867565	0.9247	Enox1	protein_coding	ecto-NOX disulfide-thiol exchanger 1
14	77647901	77648100	*	0.456521	0.892743	1.09315	14	77156763	77721760	+	ENSMUSG00000022012	0	77.6292	1.02273	0.0324223	0.194434	0.166753	0.867565	0.9247	Enox1	protein_coding	ecto-NOX disulfide-thiol exchanger 1
14	77648001	77648200	*	0.0374741	0.592457	6.58553	14	77156763	77721760	+	ENSMUSG00000022012	0	77.6292	1.02273	0.0324223	0.194434	0.166753	0.867565	0.9247	Enox1	protein_coding	ecto-NOX disulfide-thiol exchanger 1
14	77648101	77648300	*	0.0790285	0.67768	4.57355	14	77156763	77721760	+	ENSMUSG00000022012	0	77.6292	1.02273	0.0324223	0.194434	0.166753	0.867565	0.9247	Enox1	protein_coding	ecto-NOX disulfide-thiol exchanger 1
14	77648201	77648400	*	0.656326	0.932148	0.762014	14	77156763	77721760	+	ENSMUSG00000022012	0	77.6292	1.02273	0.0324223	0.194434	0.166753	0.867565	0.9247	Enox1	protein_coding	ecto-NOX disulfide-thiol exchanger 1
14	77648301	77648500	*	0.983221	0.969273	-0.262551	14	77156763	77721760	+	ENSMUSG00000022012	0	77.6292	1.02273	0.0324223	0.194434	0.166753	0.867565	0.9247	Enox1	protein_coding	ecto-NOX disulfide-thiol exchanger 1
14	77649501	77649700	*	0.85217	0.957861	0.48477	14	77156763	77721760	+	ENSMUSG00000022012	0	77.6292	1.02273	0.0324223	0.194434	0.166753	0.867565	0.9247	Enox1	protein_coding	ecto-NOX disulfide-thiol exchanger 1
14	77649601	77649800	*	0.68602	0.936458	-0.693569	14	77156763	77721760	+	ENSMUSG00000022012	0	77.6292	1.02273	0.0324223	0.194434	0.166753	0.867565	0.9247	Enox1	protein_coding	ecto-NOX disulfide-thiol exchanger 1
14	77649701	77649900	*	0.154806	0.764578	-3.36235	14	77156763	77721760	+	ENSMUSG00000022012	0	77.6292	1.02273	0.0324223	0.194434	0.166753	0.867565	0.9247	Enox1	protein_coding	ecto-NOX disulfide-thiol exchanger 1
14	77708501	77708700	*	0.032181	0.574514	3.97319	14	77156763	77721760	+	ENSMUSG00000022012	0	77.6292	1.02273	0.0324223	0.194434	0.166753	0.867565	0.9247	Enox1	protein_coding	ecto-NOX disulfide-thiol exchanger 1
14	77708601	77708800	*	0.00625788	0.392316	5.9648	14	77156763	77721760	+	ENSMUSG00000022012	0	77.6292	1.02273	0.0324223	0.194434	0.166753	0.867565	0.9247	Enox1	protein_coding	ecto-NOX disulfide-thiol exchanger 1
14	77708701	77708900	*	0.0112879	0.451869	6.7702	14	77156763	77721760	+	ENSMUSG00000022012	0	77.6292	1.02273	0.0324223	0.194434	0.166753	0.867565	0.9247	Enox1	protein_coding	ecto-NOX disulfide-thiol exchanger 1
14	77717201	77717400	*	0.958677	0.967615	0.0788465	14	77156763	77721760	+	ENSMUSG00000022012	0	77.6292	1.02273	0.0324223	0.194434	0.166753	0.867565	0.9247	Enox1	protein_coding	ecto-NOX disulfide-thiol exchanger 1
14	77717301	77717500	*	0.958677	0.967615	0.0788465	14	77156763	77721760	+	ENSMUSG00000022012	0	77.6292	1.02273	0.0324223	0.194434	0.166753	0.867565	0.9247	Enox1	protein_coding	ecto-NOX disulfide-thiol exchanger 1
14	78288501	78288700	*	0.0175066	0.502086	-11.7129	14	78277445	78308043	-	ENSMUSG00000022015	0	83.2829	2.34919	1.23216	0.483496	2.54844	0.0108206	0.0628003	Tnfsf11	protein_coding	tumor necrosis factor (ligand) superfamily, member 11
14	78288601	78288800	*	0.0257369	0.544419	-10.5897	14	78277445	78308043	-	ENSMUSG00000022015	0	83.2829	2.34919	1.23216	0.483496	2.54844	0.0108206	0.0628003	Tnfsf11	protein_coding	tumor necrosis factor (ligand) superfamily, member 11
14	78288701	78288900	*	0.123266	0.735927	-5.82366	14	78277445	78308043	-	ENSMUSG00000022015	0	83.2829	2.34919	1.23216	0.483496	2.54844	0.0108206	0.0628003	Tnfsf11	protein_coding	tumor necrosis factor (ligand) superfamily, member 11
14	78288901	78289100	*	0.505157	0.904488	-1.44395	14	78277445	78308043	-	ENSMUSG00000022015	0	83.2829	2.34919	1.23216	0.483496	2.54844	0.0108206	0.0628003	Tnfsf11	protein_coding	tumor necrosis factor (ligand) superfamily, member 11
14	78289001	78289200	*	0.325712	0.854305	4.39234	14	78277445	78308043	-	ENSMUSG00000022015	0	83.2829	2.34919	1.23216	0.483496	2.54844	0.0108206	0.0628003	Tnfsf11	protein_coding	tumor necrosis factor (ligand) superfamily, member 11
14	78289101	78289300	*	0.0030492	0.328508	-10.3205	14	78277445	78308043	-	ENSMUSG00000022015	0	83.2829	2.34919	1.23216	0.483496	2.54844	0.0108206	0.0628003	Tnfsf11	protein_coding	tumor necrosis factor (ligand) superfamily, member 11
14	78289201	78289400	*	0.064107	0.654329	-5.41362	14	78277445	78308043	-	ENSMUSG00000022015	0	83.2829	2.34919	1.23216	0.483496	2.54844	0.0108206	0.0628003	Tnfsf11	protein_coding	tumor necrosis factor (ligand) superfamily, member 11
14	78289801	78290000	*	0.188587	0.78939	3.99748	14	78277445	78308043	-	ENSMUSG00000022015	0	83.2829	2.34919	1.23216	0.483496	2.54844	0.0108206	0.0628003	Tnfsf11	protein_coding	tumor necrosis factor (ligand) superfamily, member 11
14	78289901	78290100	*	0.188587	0.78939	3.99748	14	78277445	78308043	-	ENSMUSG00000022015	0	83.2829	2.34919	1.23216	0.483496	2.54844	0.0108206	0.0628003	Tnfsf11	protein_coding	tumor necrosis factor (ligand) superfamily, member 11
14	78292601	78292800	*	0.0761222	0.672299	4.49175	14	78277445	78308043	-	ENSMUSG00000022015	0	83.2829	2.34919	1.23216	0.483496	2.54844	0.0108206	0.0628003	Tnfsf11	protein_coding	tumor necrosis factor (ligand) superfamily, member 11
14	78292701	78292900	*	0.958091	0.967546	-0.190343	14	78277445	78308043	-	ENSMUSG00000022015	0	83.2829	2.34919	1.23216	0.483496	2.54844	0.0108206	0.0628003	Tnfsf11	protein_coding	tumor necrosis factor (ligand) superfamily, member 11
14	78292801	78293000	*	0.3137	0.850236	-2.69048	14	78277445	78308043	-	ENSMUSG00000022015	0	83.2829	2.34919	1.23216	0.483496	2.54844	0.0108206	0.0628003	Tnfsf11	protein_coding	tumor necrosis factor (ligand) superfamily, member 11
14	78292901	78293100	*	0.955249	0.967454	-0.0278474	14	78277445	78308043	-	ENSMUSG00000022015	0	83.2829	2.34919	1.23216	0.483496	2.54844	0.0108206	0.0628003	Tnfsf11	protein_coding	tumor necrosis factor (ligand) superfamily, member 11
14	78293001	78293200	*	0.00776448	0.414288	3.75623	14	78277445	78308043	-	ENSMUSG00000022015	0	83.2829	2.34919	1.23216	0.483496	2.54844	0.0108206	0.0628003	Tnfsf11	protein_coding	tumor necrosis factor (ligand) superfamily, member 11
14	78306001	78306200	*	0.774671	0.948332	2.4171	14	78277445	78308043	-	ENSMUSG00000022015	0	83.2829	2.34919	1.23216	0.483496	2.54844	0.0108206	0.0628003	Tnfsf11	protein_coding	tumor necrosis factor (ligand) superfamily, member 11
14	78306101	78306300	*	0.777815	0.948873	-0.383078	14	78277445	78308043	-	ENSMUSG00000022015	0	83.2829	2.34919	1.23216	0.483496	2.54844	0.0108206	0.0628003	Tnfsf11	protein_coding	tumor necrosis factor (ligand) superfamily, member 11
14	78306201	78306400	*	0.917939	0.964461	-0.107712	14	78277445	78308043	-	ENSMUSG00000022015	0	83.2829	2.34919	1.23216	0.483496	2.54844	0.0108206	0.0628003	Tnfsf11	protein_coding	tumor necrosis factor (ligand) superfamily, member 11
14	78306301	78306500	*	0.232849	0.814613	-1.87935	14	78277445	78308043	-	ENSMUSG00000022015	0	83.2829	2.34919	1.23216	0.483496	2.54844	0.0108206	0.0628003	Tnfsf11	protein_coding	tumor necrosis factor (ligand) superfamily, member 11
14	78306401	78306600	*	0.232849	0.814613	-1.87935	14	78277445	78308043	-	ENSMUSG00000022015	0	83.2829	2.34919	1.23216	0.483496	2.54844	0.0108206	0.0628003	Tnfsf11	protein_coding	tumor necrosis factor (ligand) superfamily, member 11
14	78306501	78306700	*	0.000373597	0.169784	-7.75942	14	78277445	78308043	-	ENSMUSG00000022015	0	83.2829	2.34919	1.23216	0.483496	2.54844	0.0108206	0.0628003	Tnfsf11	protein_coding	tumor necrosis factor (ligand) superfamily, member 11
14	78306601	78306800	*	2.52848e-05	0.0581726	-7.66141	14	78277445	78308043	-	ENSMUSG00000022015	0	83.2829	2.34919	1.23216	0.483496	2.54844	0.0108206	0.0628003	Tnfsf11	protein_coding	tumor necrosis factor (ligand) superfamily, member 11
14	78306701	78306900	*	0.00955229	0.432951	-6.22236	14	78277445	78308043	-	ENSMUSG00000022015	0	83.2829	2.34919	1.23216	0.483496	2.54844	0.0108206	0.0628003	Tnfsf11	protein_coding	tumor necrosis factor (ligand) superfamily, member 11
14	78306801	78307000	*	0.175804	0.78134	-3.98065	14	78277445	78308043	-	ENSMUSG00000022015	0	83.2829	2.34919	1.23216	0.483496	2.54844	0.0108206	0.0628003	Tnfsf11	protein_coding	tumor necrosis factor (ligand) superfamily, member 11
14	78306901	78307100	*	0.555105	0.91453	2.69631	14	78277445	78308043	-	ENSMUSG00000022015	0	83.2829	2.34919	1.23216	0.483496	2.54844	0.0108206	0.0628003	Tnfsf11	protein_coding	tumor necrosis factor (ligand) superfamily, member 11
14	78496701	78496900	*	0.697001	0.937978	-0.634139	14	78492246	78536860	-	ENSMUSG00000022016	0	1627.42	1.18923	0.250031	0.106528	2.3471	0.0189203	0.0889805	Akap11	protein_coding	A kinase (PRKA) anchor protein 11
14	78496801	78497000	*	0.697001	0.937978	-0.634139	14	78492246	78536860	-	ENSMUSG00000022016	0	1627.42	1.18923	0.250031	0.106528	2.3471	0.0189203	0.0889805	Akap11	protein_coding	A kinase (PRKA) anchor protein 11
14	78510601	78510800	*	0.434924	0.887701	-1.33046	14	78492246	78536860	-	ENSMUSG00000022016	0	1627.42	1.18923	0.250031	0.106528	2.3471	0.0189203	0.0889805	Akap11	protein_coding	A kinase (PRKA) anchor protein 11
14	78510701	78510900	*	0.524976	0.907975	-0.784174	14	78492246	78536860	-	ENSMUSG00000022016	0	1627.42	1.18923	0.250031	0.106528	2.3471	0.0189203	0.0889805	Akap11	protein_coding	A kinase (PRKA) anchor protein 11
14	78510801	78511000	*	0.788465	0.950166	-0.412804	14	78492246	78536860	-	ENSMUSG00000022016	0	1627.42	1.18923	0.250031	0.106528	2.3471	0.0189203	0.0889805	Akap11	protein_coding	A kinase (PRKA) anchor protein 11
14	78528901	78529100	*	0.0102675	0.440273	-9.74327	14	78492246	78536860	-	ENSMUSG00000022016	0	1627.42	1.18923	0.250031	0.106528	2.3471	0.0189203	0.0889805	Akap11	protein_coding	A kinase (PRKA) anchor protein 11
14	78529001	78529200	*	0.0605107	0.646529	-6.39376	14	78492246	78536860	-	ENSMUSG00000022016	0	1627.42	1.18923	0.250031	0.106528	2.3471	0.0189203	0.0889805	Akap11	protein_coding	A kinase (PRKA) anchor protein 11
14	78535401	78535600	*	0.887623	0.961682	-0.374215	14	78492246	78536860	-	ENSMUSG00000022016	0	1627.42	1.18923	0.250031	0.106528	2.3471	0.0189203	0.0889805	Akap11	protein_coding	A kinase (PRKA) anchor protein 11
14	78535501	78535700	*	0.887623	0.961682	-0.374215	14	78492246	78536860	-	ENSMUSG00000022016	0	1627.42	1.18923	0.250031	0.106528	2.3471	0.0189203	0.0889805	Akap11	protein_coding	A kinase (PRKA) anchor protein 11
14	78535601	78535800	*	0.607521	0.924534	0.122648	14	78492246	78536860	-	ENSMUSG00000022016	0	1627.42	1.18923	0.250031	0.106528	2.3471	0.0189203	0.0889805	Akap11	protein_coding	A kinase (PRKA) anchor protein 11
14	78535701	78535900	*	0.607521	0.924534	0.122648	14	78492246	78536860	-	ENSMUSG00000022016	0	1627.42	1.18923	0.250031	0.106528	2.3471	0.0189203	0.0889805	Akap11	protein_coding	A kinase (PRKA) anchor protein 11
14	78536201	78536400	*	0.42205	0.884559	0.376513	14	78492246	78536860	-	ENSMUSG00000022016	0	1627.42	1.18923	0.250031	0.106528	2.3471	0.0189203	0.0889805	Akap11	protein_coding	A kinase (PRKA) anchor protein 11
14	78536301	78536500	*	0.926523	0.965315	-0.0704722	14	78492246	78536860	-	ENSMUSG00000022016	0	1627.42	1.18923	0.250031	0.106528	2.3471	0.0189203	0.0889805	Akap11	protein_coding	A kinase (PRKA) anchor protein 11
14	78536401	78536600	*	0.262851	0.828673	-0.406237	14	78492246	78536860	-	ENSMUSG00000022016	0	1627.42	1.18923	0.250031	0.106528	2.3471	0.0189203	0.0889805	Akap11	protein_coding	A kinase (PRKA) anchor protein 11
14	78536501	78536700	*	0.102633	0.710139	-0.537847	14	78492246	78536860	-	ENSMUSG00000022016	0	1627.42	1.18923	0.250031	0.106528	2.3471	0.0189203	0.0889805	Akap11	protein_coding	A kinase (PRKA) anchor protein 11
14	78537301	78537500	*	0.240761	0.818793	-2.43019	14	78492246	78536860	-	ENSMUSG00000022016	-442	1627.42	1.18923	0.250031	0.106528	2.3471	0.0189203	0.0889805	Akap11	protein_coding	A kinase (PRKA) anchor protein 11
14	78537401	78537600	*	0.186075	0.787627	-2.93671	14	78492246	78536860	-	ENSMUSG00000022016	-542	1627.42	1.18923	0.250031	0.106528	2.3471	0.0189203	0.0889805	Akap11	protein_coding	A kinase (PRKA) anchor protein 11
14	78537501	78537700	*	0.219841	0.808033	-1.89564	14	78492246	78536860	-	ENSMUSG00000022016	-642	1627.42	1.18923	0.250031	0.106528	2.3471	0.0189203	0.0889805	Akap11	protein_coding	A kinase (PRKA) anchor protein 11
14	78537601	78537800	*	0.0706088	0.664042	-3.41592	14	78492246	78536860	-	ENSMUSG00000022016	-742	1627.42	1.18923	0.250031	0.106528	2.3471	0.0189203	0.0889805	Akap11	protein_coding	A kinase (PRKA) anchor protein 11
14	78537701	78537900	*	0.586598	0.920749	-1.57546	14	78492246	78536860	-	ENSMUSG00000022016	-842	1627.42	1.18923	0.250031	0.106528	2.3471	0.0189203	0.0889805	Akap11	protein_coding	A kinase (PRKA) anchor protein 11
14	78537801	78538000	*	0.387265	0.875048	3.99559	14	78492246	78536860	-	ENSMUSG00000022016	-942	1627.42	1.18923	0.250031	0.106528	2.3471	0.0189203	0.0889805	Akap11	protein_coding	A kinase (PRKA) anchor protein 11
14	78575701	78575900	*	0.459728	0.893465	-1.96792	14	78569609	78725089	-	ENSMUSG00000034731	0	216.841	1.33236	0.413987	0.141671	2.92216	0.00347614	0.0330302	Dgkh	protein_coding	diacylglycerol kinase, eta
14	78575801	78576000	*	0.742493	0.94456	-0.654196	14	78569609	78725089	-	ENSMUSG00000034731	0	216.841	1.33236	0.413987	0.141671	2.92216	0.00347614	0.0330302	Dgkh	protein_coding	diacylglycerol kinase, eta
14	78575901	78576100	*	0.349619	0.863358	0.980871	14	78569609	78725089	-	ENSMUSG00000034731	0	216.841	1.33236	0.413987	0.141671	2.92216	0.00347614	0.0330302	Dgkh	protein_coding	diacylglycerol kinase, eta
14	78576001	78576200	*	0.557336	0.915106	0.764085	14	78569609	78725089	-	ENSMUSG00000034731	0	216.841	1.33236	0.413987	0.141671	2.92216	0.00347614	0.0330302	Dgkh	protein_coding	diacylglycerol kinase, eta
14	78576101	78576300	*	0.813302	0.953368	-0.332053	14	78569609	78725089	-	ENSMUSG00000034731	0	216.841	1.33236	0.413987	0.141671	2.92216	0.00347614	0.0330302	Dgkh	protein_coding	diacylglycerol kinase, eta
14	78576201	78576400	*	0.941946	0.966649	0.0177242	14	78569609	78725089	-	ENSMUSG00000034731	0	216.841	1.33236	0.413987	0.141671	2.92216	0.00347614	0.0330302	Dgkh	protein_coding	diacylglycerol kinase, eta
14	78613301	78613500	*	0.135941	0.749443	-2.18166	14	78569609	78725089	-	ENSMUSG00000034731	0	216.841	1.33236	0.413987	0.141671	2.92216	0.00347614	0.0330302	Dgkh	protein_coding	diacylglycerol kinase, eta
14	78613401	78613600	*	0.391268	0.876052	-1.13722	14	78569609	78725089	-	ENSMUSG00000034731	0	216.841	1.33236	0.413987	0.141671	2.92216	0.00347614	0.0330302	Dgkh	protein_coding	diacylglycerol kinase, eta
14	78613501	78613700	*	0.563122	0.916276	-1.33594	14	78569609	78725089	-	ENSMUSG00000034731	0	216.841	1.33236	0.413987	0.141671	2.92216	0.00347614	0.0330302	Dgkh	protein_coding	diacylglycerol kinase, eta
14	78613601	78613800	*	0.671457	0.934242	-0.643545	14	78569609	78725089	-	ENSMUSG00000034731	0	216.841	1.33236	0.413987	0.141671	2.92216	0.00347614	0.0330302	Dgkh	protein_coding	diacylglycerol kinase, eta
14	78627801	78628000	*	0.623312	0.927381	-0.741943	14	78569609	78725089	-	ENSMUSG00000034731	0	216.841	1.33236	0.413987	0.141671	2.92216	0.00347614	0.0330302	Dgkh	protein_coding	diacylglycerol kinase, eta
14	78627901	78628100	*	0.58468	0.920395	-0.466824	14	78569609	78725089	-	ENSMUSG00000034731	0	216.841	1.33236	0.413987	0.141671	2.92216	0.00347614	0.0330302	Dgkh	protein_coding	diacylglycerol kinase, eta
14	78628001	78628200	*	0.71264	0.940187	-0.488272	14	78569609	78725089	-	ENSMUSG00000034731	0	216.841	1.33236	0.413987	0.141671	2.92216	0.00347614	0.0330302	Dgkh	protein_coding	diacylglycerol kinase, eta
14	78628101	78628300	*	0.187693	0.788658	-3.15632	14	78569609	78725089	-	ENSMUSG00000034731	0	216.841	1.33236	0.413987	0.141671	2.92216	0.00347614	0.0330302	Dgkh	protein_coding	diacylglycerol kinase, eta
14	78653501	78653700	*	0.708362	0.939543	0.632978	14	78569609	78725089	-	ENSMUSG00000034731	0	216.841	1.33236	0.413987	0.141671	2.92216	0.00347614	0.0330302	Dgkh	protein_coding	diacylglycerol kinase, eta
14	78653601	78653800	*	0.857161	0.958231	0.105148	14	78569609	78725089	-	ENSMUSG00000034731	0	216.841	1.33236	0.413987	0.141671	2.92216	0.00347614	0.0330302	Dgkh	protein_coding	diacylglycerol kinase, eta
14	78653701	78653900	*	0.371735	0.870392	-0.77428	14	78569609	78725089	-	ENSMUSG00000034731	0	216.841	1.33236	0.413987	0.141671	2.92216	0.00347614	0.0330302	Dgkh	protein_coding	diacylglycerol kinase, eta
14	78668301	78668500	*	0.916623	0.964329	-0.237347	14	78569609	78725089	-	ENSMUSG00000034731	0	216.841	1.33236	0.413987	0.141671	2.92216	0.00347614	0.0330302	Dgkh	protein_coding	diacylglycerol kinase, eta
14	78668401	78668600	*	0.873857	0.959863	-0.341546	14	78569609	78725089	-	ENSMUSG00000034731	0	216.841	1.33236	0.413987	0.141671	2.92216	0.00347614	0.0330302	Dgkh	protein_coding	diacylglycerol kinase, eta
14	78668501	78668700	*	0.567595	0.917286	-1.24273	14	78569609	78725089	-	ENSMUSG00000034731	0	216.841	1.33236	0.413987	0.141671	2.92216	0.00347614	0.0330302	Dgkh	protein_coding	diacylglycerol kinase, eta
14	78678501	78678700	*	0.00493305	0.37038	-8.77401	14	78569609	78725089	-	ENSMUSG00000034731	0	216.841	1.33236	0.413987	0.141671	2.92216	0.00347614	0.0330302	Dgkh	protein_coding	diacylglycerol kinase, eta
14	78678601	78678800	*	0.002094	0.30138	-9.46197	14	78569609	78725089	-	ENSMUSG00000034731	0	216.841	1.33236	0.413987	0.141671	2.92216	0.00347614	0.0330302	Dgkh	protein_coding	diacylglycerol kinase, eta
14	78683601	78683800	*	0.0989387	0.705979	3.10214	14	78569609	78725089	-	ENSMUSG00000034731	0	216.841	1.33236	0.413987	0.141671	2.92216	0.00347614	0.0330302	Dgkh	protein_coding	diacylglycerol kinase, eta
14	78683701	78683900	*	0.333509	0.856671	1.4804	14	78569609	78725089	-	ENSMUSG00000034731	0	216.841	1.33236	0.413987	0.141671	2.92216	0.00347614	0.0330302	Dgkh	protein_coding	diacylglycerol kinase, eta
14	78683801	78684000	*	0.872238	0.959699	-0.242898	14	78569609	78725089	-	ENSMUSG00000034731	0	216.841	1.33236	0.413987	0.141671	2.92216	0.00347614	0.0330302	Dgkh	protein_coding	diacylglycerol kinase, eta
14	78683901	78684100	*	0.510515	0.905151	-1.34722	14	78569609	78725089	-	ENSMUSG00000034731	0	216.841	1.33236	0.413987	0.141671	2.92216	0.00347614	0.0330302	Dgkh	protein_coding	diacylglycerol kinase, eta
14	78724301	78724500	*	0.172826	0.779037	-3.94679	14	78569609	78725089	-	ENSMUSG00000034731	0	216.841	1.33236	0.413987	0.141671	2.92216	0.00347614	0.0330302	Dgkh	protein_coding	diacylglycerol kinase, eta
14	78724401	78724600	*	0.172826	0.779037	-3.94679	14	78569609	78725089	-	ENSMUSG00000034731	0	216.841	1.33236	0.413987	0.141671	2.92216	0.00347614	0.0330302	Dgkh	protein_coding	diacylglycerol kinase, eta
14	78724501	78724700	*	0.344536	0.861235	-1.26565	14	78569609	78725089	-	ENSMUSG00000034731	0	216.841	1.33236	0.413987	0.141671	2.92216	0.00347614	0.0330302	Dgkh	protein_coding	diacylglycerol kinase, eta
14	78724601	78724800	*	0.282873	0.837566	-1.14765	14	78569609	78725089	-	ENSMUSG00000034731	0	216.841	1.33236	0.413987	0.141671	2.92216	0.00347614	0.0330302	Dgkh	protein_coding	diacylglycerol kinase, eta
14	78724701	78724900	*	0.694853	0.937765	0.169636	14	78569609	78725089	-	ENSMUSG00000034731	0	216.841	1.33236	0.413987	0.141671	2.92216	0.00347614	0.0330302	Dgkh	protein_coding	diacylglycerol kinase, eta
14	78725801	78726000	*	0.410028	0.881385	-1.22978	14	78569609	78725089	-	ENSMUSG00000034731	-713	216.841	1.33236	0.413987	0.141671	2.92216	0.00347614	0.0330302	Dgkh	protein_coding	diacylglycerol kinase, eta
14	78725901	78726100	*	0.82119	0.954161	0.537636	14	78569609	78725089	-	ENSMUSG00000034731	-813	216.841	1.33236	0.413987	0.141671	2.92216	0.00347614	0.0330302	Dgkh	protein_coding	diacylglycerol kinase, eta
14	78726001	78726200	*	0.43452	0.887692	1.34055	14	78569609	78725089	-	ENSMUSG00000034731	-913	216.841	1.33236	0.413987	0.141671	2.92216	0.00347614	0.0330302	Dgkh	protein_coding	diacylglycerol kinase, eta
14	78726101	78726300	*	0.475845	0.897629	0.691128	14	78569609	78725089	-	ENSMUSG00000034731	-1013	216.841	1.33236	0.413987	0.141671	2.92216	0.00347614	0.0330302	Dgkh	protein_coding	diacylglycerol kinase, eta
14	78726201	78726400	*	0.313644	0.850236	0.882895	14	78569609	78725089	-	ENSMUSG00000034731	-1113	216.841	1.33236	0.413987	0.141671	2.92216	0.00347614	0.0330302	Dgkh	protein_coding	diacylglycerol kinase, eta
14	78726301	78726500	*	0.0622642	0.650405	1.30851	14	78569609	78725089	-	ENSMUSG00000034731	-1213	216.841	1.33236	0.413987	0.141671	2.92216	0.00347614	0.0330302	Dgkh	protein_coding	diacylglycerol kinase, eta
14	78726401	78726600	*	0.730369	0.942817	-0.160023	14	78569609	78725089	-	ENSMUSG00000034731	-1313	216.841	1.33236	0.413987	0.141671	2.92216	0.00347614	0.0330302	Dgkh	protein_coding	diacylglycerol kinase, eta
14	78726501	78726700	*	0.798127	0.951489	-0.138734	14	78569609	78725089	-	ENSMUSG00000034731	-1413	216.841	1.33236	0.413987	0.141671	2.92216	0.00347614	0.0330302	Dgkh	protein_coding	diacylglycerol kinase, eta
14	78726601	78726800	*	0.179256	0.78373	-0.791101	14	78569609	78725089	-	ENSMUSG00000034731	-1513	216.841	1.33236	0.413987	0.141671	2.92216	0.00347614	0.0330302	Dgkh	protein_coding	diacylglycerol kinase, eta
14	78726701	78726900	*	0.113409	0.724945	-0.979715	14	78569609	78725089	-	ENSMUSG00000034731	-1613	216.841	1.33236	0.413987	0.141671	2.92216	0.00347614	0.0330302	Dgkh	protein_coding	diacylglycerol kinase, eta
14	78726801	78727000	*	0.293285	0.841796	-0.665155	14	78569609	78725089	-	ENSMUSG00000034731	-1713	216.841	1.33236	0.413987	0.141671	2.92216	0.00347614	0.0330302	Dgkh	protein_coding	diacylglycerol kinase, eta
14	78726901	78727100	*	0.293285	0.841796	-0.665155	14	78569609	78725089	-	ENSMUSG00000034731	-1813	216.841	1.33236	0.413987	0.141671	2.92216	0.00347614	0.0330302	Dgkh	protein_coding	diacylglycerol kinase, eta
14	78849501	78849700	*	0.514794	0.905557	-0.27407	14	78849178	79202310	+	ENSMUSG00000058997	0	1071.25	0.975982	-0.0350731	0.0606636	-0.578157	0.563158	0.723279	Vwa8	protein_coding	von Willebrand factor A domain containing 8
14	78849601	78849800	*	0.525461	0.908104	-0.296286	14	78849178	79202310	+	ENSMUSG00000058997	0	1071.25	0.975982	-0.0350731	0.0606636	-0.578157	0.563158	0.723279	Vwa8	protein_coding	von Willebrand factor A domain containing 8
14	78849701	78849900	*	0.610463	0.92505	-0.62618	14	78849178	79202310	+	ENSMUSG00000058997	0	1071.25	0.975982	-0.0350731	0.0606636	-0.578157	0.563158	0.723279	Vwa8	protein_coding	von Willebrand factor A domain containing 8
14	78850701	78850900	*	0.0672765	0.658716	-6.48774	14	78849178	79202310	+	ENSMUSG00000058997	0	1071.25	0.975982	-0.0350731	0.0606636	-0.578157	0.563158	0.723279	Vwa8	protein_coding	von Willebrand factor A domain containing 8
14	78850801	78851000	*	0.177344	0.782384	-3.42175	14	78849178	79202310	+	ENSMUSG00000058997	0	1071.25	0.975982	-0.0350731	0.0606636	-0.578157	0.563158	0.723279	Vwa8	protein_coding	von Willebrand factor A domain containing 8
14	78850901	78851100	*	0.205789	0.799749	-3.45276	14	78849178	79202310	+	ENSMUSG00000058997	0	1071.25	0.975982	-0.0350731	0.0606636	-0.578157	0.563158	0.723279	Vwa8	protein_coding	von Willebrand factor A domain containing 8
14	78851001	78851200	*	0.262493	0.828543	-3.60189	14	78849178	79202310	+	ENSMUSG00000058997	0	1071.25	0.975982	-0.0350731	0.0606636	-0.578157	0.563158	0.723279	Vwa8	protein_coding	von Willebrand factor A domain containing 8
14	78851201	78851400	*	0.650836	0.931388	2.48649	14	78849178	79202310	+	ENSMUSG00000058997	0	1071.25	0.975982	-0.0350731	0.0606636	-0.578157	0.563158	0.723279	Vwa8	protein_coding	von Willebrand factor A domain containing 8
14	78851301	78851500	*	0.650836	0.931388	2.48649	14	78849178	79202310	+	ENSMUSG00000058997	0	1071.25	0.975982	-0.0350731	0.0606636	-0.578157	0.563158	0.723279	Vwa8	protein_coding	von Willebrand factor A domain containing 8
14	78851901	78852100	*	0.68212	0.935774	0.967721	14	78849178	79202310	+	ENSMUSG00000058997	0	1071.25	0.975982	-0.0350731	0.0606636	-0.578157	0.563158	0.723279	Vwa8	protein_coding	von Willebrand factor A domain containing 8
14	78852001	78852200	*	0.68212	0.935774	0.967721	14	78849178	79202310	+	ENSMUSG00000058997	0	1071.25	0.975982	-0.0350731	0.0606636	-0.578157	0.563158	0.723279	Vwa8	protein_coding	von Willebrand factor A domain containing 8
14	78996301	78996500	*	0.217742	0.806621	2.21981	14	78849178	79202310	+	ENSMUSG00000058997	0	1071.25	0.975982	-0.0350731	0.0606636	-0.578157	0.563158	0.723279	Vwa8	protein_coding	von Willebrand factor A domain containing 8
14	78996401	78996600	*	0.217742	0.806621	2.21981	14	78849178	79202310	+	ENSMUSG00000058997	0	1071.25	0.975982	-0.0350731	0.0606636	-0.578157	0.563158	0.723279	Vwa8	protein_coding	von Willebrand factor A domain containing 8
14	78996501	78996700	*	0.600779	0.923097	1.0396	14	78849178	79202310	+	ENSMUSG00000058997	0	1071.25	0.975982	-0.0350731	0.0606636	-0.578157	0.563158	0.723279	Vwa8	protein_coding	von Willebrand factor A domain containing 8
14	78996601	78996800	*	0.600779	0.923097	1.0396	14	78849178	79202310	+	ENSMUSG00000058997	0	1071.25	0.975982	-0.0350731	0.0606636	-0.578157	0.563158	0.723279	Vwa8	protein_coding	von Willebrand factor A domain containing 8
14	79018401	79018600	*	0.231454	0.814201	-3.20716	14	78849178	79202310	+	ENSMUSG00000058997	0	1071.25	0.975982	-0.0350731	0.0606636	-0.578157	0.563158	0.723279	Vwa8	protein_coding	von Willebrand factor A domain containing 8
14	79018501	79018700	*	0.167236	0.774576	-3.19543	14	78849178	79202310	+	ENSMUSG00000058997	0	1071.25	0.975982	-0.0350731	0.0606636	-0.578157	0.563158	0.723279	Vwa8	protein_coding	von Willebrand factor A domain containing 8
14	79021801	79022000	*	0.0237453	0.533839	-6.88935	14	78849178	79202310	+	ENSMUSG00000058997	0	1071.25	0.975982	-0.0350731	0.0606636	-0.578157	0.563158	0.723279	Vwa8	protein_coding	von Willebrand factor A domain containing 8
14	79021901	79022100	*	0.000672306	0.208163	-8.98211	14	78849178	79202310	+	ENSMUSG00000058997	0	1071.25	0.975982	-0.0350731	0.0606636	-0.578157	0.563158	0.723279	Vwa8	protein_coding	von Willebrand factor A domain containing 8
14	79022001	79022200	*	0.000102785	0.110693	-10.7725	14	78849178	79202310	+	ENSMUSG00000058997	0	1071.25	0.975982	-0.0350731	0.0606636	-0.578157	0.563158	0.723279	Vwa8	protein_coding	von Willebrand factor A domain containing 8
14	79047701	79047900	*	0.67811	0.935219	1.44459	14	78849178	79202310	+	ENSMUSG00000058997	0	1071.25	0.975982	-0.0350731	0.0606636	-0.578157	0.563158	0.723279	Vwa8	protein_coding	von Willebrand factor A domain containing 8
14	79047801	79048000	*	0.498055	0.902865	-1.63208	14	78849178	79202310	+	ENSMUSG00000058997	0	1071.25	0.975982	-0.0350731	0.0606636	-0.578157	0.563158	0.723279	Vwa8	protein_coding	von Willebrand factor A domain containing 8
14	79047901	79048100	*	0.504593	0.904391	-1.53953	14	78849178	79202310	+	ENSMUSG00000058997	0	1071.25	0.975982	-0.0350731	0.0606636	-0.578157	0.563158	0.723279	Vwa8	protein_coding	von Willebrand factor A domain containing 8
14	79048101	79048300	*	0.9276	0.965432	0.404449	14	78849178	79202310	+	ENSMUSG00000058997	0	1071.25	0.975982	-0.0350731	0.0606636	-0.578157	0.563158	0.723279	Vwa8	protein_coding	von Willebrand factor A domain containing 8
14	79048201	79048400	*	0.833288	0.955391	-0.279918	14	78849178	79202310	+	ENSMUSG00000058997	0	1071.25	0.975982	-0.0350731	0.0606636	-0.578157	0.563158	0.723279	Vwa8	protein_coding	von Willebrand factor A domain containing 8
14	79097401	79097600	*	0.852017	0.95781	-0.130854	14	78849178	79202310	+	ENSMUSG00000058997	0	1071.25	0.975982	-0.0350731	0.0606636	-0.578157	0.563158	0.723279	Vwa8	protein_coding	von Willebrand factor A domain containing 8
14	79097501	79097700	*	0.569318	0.917519	-0.710319	14	78849178	79202310	+	ENSMUSG00000058997	0	1071.25	0.975982	-0.0350731	0.0606636	-0.578157	0.563158	0.723279	Vwa8	protein_coding	von Willebrand factor A domain containing 8
14	79097601	79097800	*	0.23244	0.814499	-2.91069	14	78849178	79202310	+	ENSMUSG00000058997	0	1071.25	0.975982	-0.0350731	0.0606636	-0.578157	0.563158	0.723279	Vwa8	protein_coding	von Willebrand factor A domain containing 8
14	79097701	79097900	*	0.500973	0.90335	-1.81515	14	78849178	79202310	+	ENSMUSG00000058997	0	1071.25	0.975982	-0.0350731	0.0606636	-0.578157	0.563158	0.723279	Vwa8	protein_coding	von Willebrand factor A domain containing 8
14	79106701	79106900	*	0.175149	0.780779	-4.39817	14	78849178	79202310	+	ENSMUSG00000058997	0	1071.25	0.975982	-0.0350731	0.0606636	-0.578157	0.563158	0.723279	Vwa8	protein_coding	von Willebrand factor A domain containing 8
14	79106801	79107000	*	0.0471896	0.618323	-3.92692	14	78849178	79202310	+	ENSMUSG00000058997	0	1071.25	0.975982	-0.0350731	0.0606636	-0.578157	0.563158	0.723279	Vwa8	protein_coding	von Willebrand factor A domain containing 8
14	79106901	79107100	*	0.0733648	0.668375	-1.62235	14	78849178	79202310	+	ENSMUSG00000058997	0	1071.25	0.975982	-0.0350731	0.0606636	-0.578157	0.563158	0.723279	Vwa8	protein_coding	von Willebrand factor A domain containing 8
14	79107001	79107200	*	0.881796	0.960878	0.154698	14	78849178	79202310	+	ENSMUSG00000058997	0	1071.25	0.975982	-0.0350731	0.0606636	-0.578157	0.563158	0.723279	Vwa8	protein_coding	von Willebrand factor A domain containing 8
14	79107101	79107300	*	0.861519	0.958654	-0.34405	14	78849178	79202310	+	ENSMUSG00000058997	0	1071.25	0.975982	-0.0350731	0.0606636	-0.578157	0.563158	0.723279	Vwa8	protein_coding	von Willebrand factor A domain containing 8
14	79107201	79107400	*	0.0803881	0.680278	-4.7046	14	78849178	79202310	+	ENSMUSG00000058997	0	1071.25	0.975982	-0.0350731	0.0606636	-0.578157	0.563158	0.723279	Vwa8	protein_coding	von Willebrand factor A domain containing 8
14	79107301	79107500	*	0.32107	0.852669	-2.1844	14	78849178	79202310	+	ENSMUSG00000058997	0	1071.25	0.975982	-0.0350731	0.0606636	-0.578157	0.563158	0.723279	Vwa8	protein_coding	von Willebrand factor A domain containing 8
14	79107401	79107600	*	0.853985	0.958037	0.480134	14	78849178	79202310	+	ENSMUSG00000058997	0	1071.25	0.975982	-0.0350731	0.0606636	-0.578157	0.563158	0.723279	Vwa8	protein_coding	von Willebrand factor A domain containing 8
14	79107501	79107700	*	0.127825	0.740667	5.06328	14	78849178	79202310	+	ENSMUSG00000058997	0	1071.25	0.975982	-0.0350731	0.0606636	-0.578157	0.563158	0.723279	Vwa8	protein_coding	von Willebrand factor A domain containing 8
14	79109801	79110000	*	0.625821	0.927782	-1.69217	14	78849178	79202310	+	ENSMUSG00000058997	0	1071.25	0.975982	-0.0350731	0.0606636	-0.578157	0.563158	0.723279	Vwa8	protein_coding	von Willebrand factor A domain containing 8
14	79109901	79110100	*	0.27147	0.83222	-2.40501	14	78849178	79202310	+	ENSMUSG00000058997	0	1071.25	0.975982	-0.0350731	0.0606636	-0.578157	0.563158	0.723279	Vwa8	protein_coding	von Willebrand factor A domain containing 8
14	79110001	79110200	*	0.245519	0.821335	-3.10662	14	78849178	79202310	+	ENSMUSG00000058997	0	1071.25	0.975982	-0.0350731	0.0606636	-0.578157	0.563158	0.723279	Vwa8	protein_coding	von Willebrand factor A domain containing 8
14	79134601	79134800	*	0.0235652	0.533661	-7.04695	14	78849178	79202310	+	ENSMUSG00000058997	0	1071.25	0.975982	-0.0350731	0.0606636	-0.578157	0.563158	0.723279	Vwa8	protein_coding	von Willebrand factor A domain containing 8
14	79134701	79134900	*	0.0235652	0.533661	-7.04695	14	78849178	79202310	+	ENSMUSG00000058997	0	1071.25	0.975982	-0.0350731	0.0606636	-0.578157	0.563158	0.723279	Vwa8	protein_coding	von Willebrand factor A domain containing 8
14	79134801	79135000	*	0.130696	0.743618	2.51197	14	78849178	79202310	+	ENSMUSG00000058997	0	1071.25	0.975982	-0.0350731	0.0606636	-0.578157	0.563158	0.723279	Vwa8	protein_coding	von Willebrand factor A domain containing 8
14	79134901	79135100	*	0.235372	0.815921	1.93313	14	78849178	79202310	+	ENSMUSG00000058997	0	1071.25	0.975982	-0.0350731	0.0606636	-0.578157	0.563158	0.723279	Vwa8	protein_coding	von Willebrand factor A domain containing 8
14	79135001	79135200	*	0.859716	0.958477	0.314389	14	78849178	79202310	+	ENSMUSG00000058997	0	1071.25	0.975982	-0.0350731	0.0606636	-0.578157	0.563158	0.723279	Vwa8	protein_coding	von Willebrand factor A domain containing 8
14	79140701	79140900	*	0.778893	0.949103	-0.882717	14	78849178	79202310	+	ENSMUSG00000058997	0	1071.25	0.975982	-0.0350731	0.0606636	-0.578157	0.563158	0.723279	Vwa8	protein_coding	von Willebrand factor A domain containing 8
14	79140801	79141000	*	0.778893	0.949103	-0.882717	14	78849178	79202310	+	ENSMUSG00000058997	0	1071.25	0.975982	-0.0350731	0.0606636	-0.578157	0.563158	0.723279	Vwa8	protein_coding	von Willebrand factor A domain containing 8
14	79288501	79288700	*	0.797639	0.951476	0.653061	14	79288756	79301645	-	ENSMUSG00000022018	57	614.056	1.51254	0.596974	0.304598	1.95988	0.0500101	0.161993	Rgcc	protein_coding	regulator of cell cycle
14	79288601	79288800	*	0.770604	0.947809	0.416909	14	79288756	79301645	-	ENSMUSG00000022018	0	614.056	1.51254	0.596974	0.304598	1.95988	0.0500101	0.161993	Rgcc	protein_coding	regulator of cell cycle
14	79288701	79288900	*	0.748669	0.945331	0.559206	14	79288756	79301645	-	ENSMUSG00000022018	0	614.056	1.51254	0.596974	0.304598	1.95988	0.0500101	0.161993	Rgcc	protein_coding	regulator of cell cycle
14	79293801	79294000	*	0.320198	0.852353	-3.1179	14	79288756	79301645	-	ENSMUSG00000022018	0	614.056	1.51254	0.596974	0.304598	1.95988	0.0500101	0.161993	Rgcc	protein_coding	regulator of cell cycle
14	79293901	79294100	*	0.320198	0.852353	-3.1179	14	79288756	79301645	-	ENSMUSG00000022018	0	614.056	1.51254	0.596974	0.304598	1.95988	0.0500101	0.161993	Rgcc	protein_coding	regulator of cell cycle
14	79296101	79296300	*	0.248996	0.822801	-1.87961	14	79288756	79301645	-	ENSMUSG00000022018	0	614.056	1.51254	0.596974	0.304598	1.95988	0.0500101	0.161993	Rgcc	protein_coding	regulator of cell cycle
14	79296201	79296400	*	0.183489	0.786571	-2.04303	14	79288756	79301645	-	ENSMUSG00000022018	0	614.056	1.51254	0.596974	0.304598	1.95988	0.0500101	0.161993	Rgcc	protein_coding	regulator of cell cycle
14	79296301	79296500	*	0.170836	0.777673	-3.37504	14	79288756	79301645	-	ENSMUSG00000022018	0	614.056	1.51254	0.596974	0.304598	1.95988	0.0500101	0.161993	Rgcc	protein_coding	regulator of cell cycle
14	79390001	79390200	*	0.51454	0.905526	-0.211701	14	79334204	79390778	-	ENSMUSG00000022020	0	332.997	1.18021	0.239039	0.102647	2.32874	0.0198727	0.0918402	Naa16	protein_coding	N(alpha)-acetyltransferase 16, NatA auxiliary subunit
14	79390101	79390300	*	0.108009	0.717355	-0.544396	14	79334204	79390778	-	ENSMUSG00000022020	0	332.997	1.18021	0.239039	0.102647	2.32874	0.0198727	0.0918402	Naa16	protein_coding	N(alpha)-acetyltransferase 16, NatA auxiliary subunit
14	79390201	79390400	*	0.278837	0.835223	-0.496819	14	79334204	79390778	-	ENSMUSG00000022020	0	332.997	1.18021	0.239039	0.102647	2.32874	0.0198727	0.0918402	Naa16	protein_coding	N(alpha)-acetyltransferase 16, NatA auxiliary subunit
14	79390701	79390900	*	0.10274	0.710334	0.599499	14	79334204	79390778	-	ENSMUSG00000022020	0	332.997	1.18021	0.239039	0.102647	2.32874	0.0198727	0.0918402	Naa16	protein_coding	N(alpha)-acetyltransferase 16, NatA auxiliary subunit
14	79390801	79391000	*	0.415191	0.882658	0.214294	14	79334204	79390778	-	ENSMUSG00000022020	-24	332.997	1.18021	0.239039	0.102647	2.32874	0.0198727	0.0918402	Naa16	protein_coding	N(alpha)-acetyltransferase 16, NatA auxiliary subunit
14	79390901	79391100	*	0.0157551	0.489049	-1.28643	14	79334204	79390778	-	ENSMUSG00000022020	-124	332.997	1.18021	0.239039	0.102647	2.32874	0.0198727	0.0918402	Naa16	protein_coding	N(alpha)-acetyltransferase 16, NatA auxiliary subunit
14	79397401	79397600	*	0.0101821	0.439181	-7.87489	14	79397772	79423650	+	ENSMUSG00000022022	-173	187.815	0.82473	-0.278006	0.128202	-2.16849	0.0301211	0.118159	Mtrf1	protein_coding	mitochondrial translational release factor 1
14	79397501	79397700	*	0.577021	0.919119	-1.97048	14	79397772	79423650	+	ENSMUSG00000022022	-73	187.815	0.82473	-0.278006	0.128202	-2.16849	0.0301211	0.118159	Mtrf1	protein_coding	mitochondrial translational release factor 1
14	79397601	79397800	*	0.273605	0.83311	0.773923	14	79397772	79423650	+	ENSMUSG00000022022	0	187.815	0.82473	-0.278006	0.128202	-2.16849	0.0301211	0.118159	Mtrf1	protein_coding	mitochondrial translational release factor 1
14	79397701	79397900	*	0.229291	0.813175	-0.548271	14	79397772	79423650	+	ENSMUSG00000022022	0	187.815	0.82473	-0.278006	0.128202	-2.16849	0.0301211	0.118159	Mtrf1	protein_coding	mitochondrial translational release factor 1
14	79397801	79398000	*	0.25108	0.823413	-0.413195	14	79397772	79423650	+	ENSMUSG00000022022	0	187.815	0.82473	-0.278006	0.128202	-2.16849	0.0301211	0.118159	Mtrf1	protein_coding	mitochondrial translational release factor 1
14	79397901	79398100	*	0.389431	0.875679	-0.340609	14	79397772	79423650	+	ENSMUSG00000022022	0	187.815	0.82473	-0.278006	0.128202	-2.16849	0.0301211	0.118159	Mtrf1	protein_coding	mitochondrial translational release factor 1
14	79398001	79398200	*	0.249773	0.82315	-0.655516	14	79397772	79423650	+	ENSMUSG00000022022	0	187.815	0.82473	-0.278006	0.128202	-2.16849	0.0301211	0.118159	Mtrf1	protein_coding	mitochondrial translational release factor 1
14	79398101	79398300	*	0.307204	0.847585	-0.618545	14	79397772	79423650	+	ENSMUSG00000022022	0	187.815	0.82473	-0.278006	0.128202	-2.16849	0.0301211	0.118159	Mtrf1	protein_coding	mitochondrial translational release factor 1
14	79398201	79398400	*	0.631242	0.928506	-0.221252	14	79397772	79423650	+	ENSMUSG00000022022	0	187.815	0.82473	-0.278006	0.128202	-2.16849	0.0301211	0.118159	Mtrf1	protein_coding	mitochondrial translational release factor 1
14	79398301	79398500	*	0.815471	0.953528	0.0963478	14	79397772	79423650	+	ENSMUSG00000022022	0	187.815	0.82473	-0.278006	0.128202	-2.16849	0.0301211	0.118159	Mtrf1	protein_coding	mitochondrial translational release factor 1
14	79398401	79398600	*	0.835161	0.955801	0.206375	14	79397772	79423650	+	ENSMUSG00000022022	0	187.815	0.82473	-0.278006	0.128202	-2.16849	0.0301211	0.118159	Mtrf1	protein_coding	mitochondrial translational release factor 1
14	79427001	79427200	*	0.00209883	0.301448	-5.76681	14	79426511	79431039	+	ENSMUSG00000043881	0	174.584	0.970832	-0.0427071	0.151457	-0.281975	0.777962	0.871224	Kbtbd7	protein_coding	kelch repeat and BTB (POZ) domain containing 7
14	79427101	79427300	*	0.0268066	0.549076	-3.81819	14	79426511	79431039	+	ENSMUSG00000043881	0	174.584	0.970832	-0.0427071	0.151457	-0.281975	0.777962	0.871224	Kbtbd7	protein_coding	kelch repeat and BTB (POZ) domain containing 7
14	79427201	79427400	*	0.52923	0.908651	-1.06607	14	79426511	79431039	+	ENSMUSG00000043881	0	174.584	0.970832	-0.0427071	0.151457	-0.281975	0.777962	0.871224	Kbtbd7	protein_coding	kelch repeat and BTB (POZ) domain containing 7
14	79430101	79430300	*	0.420095	0.883985	-3.69629	14	79426511	79431039	+	ENSMUSG00000043881	0	174.584	0.970832	-0.0427071	0.151457	-0.281975	0.777962	0.871224	Kbtbd7	protein_coding	kelch repeat and BTB (POZ) domain containing 7
14	79430201	79430400	*	0.740899	0.944386	-0.908082	14	79426511	79431039	+	ENSMUSG00000043881	0	174.584	0.970832	-0.0427071	0.151457	-0.281975	0.777962	0.871224	Kbtbd7	protein_coding	kelch repeat and BTB (POZ) domain containing 7
14	79430301	79430500	*	0.333018	0.856449	1.76728	14	79426511	79431039	+	ENSMUSG00000043881	0	174.584	0.970832	-0.0427071	0.151457	-0.281975	0.777962	0.871224	Kbtbd7	protein_coding	kelch repeat and BTB (POZ) domain containing 7
14	79451601	79451800	*	0.532187	0.909186	-0.496855	14	79451835	79454816	+	ENSMUSG00000075502	-36	19.0978	1.43965	0.525722	0.179619	2.92688	0.00342385	0.0328366	Kbtbd6	protein_coding	kelch repeat and BTB (POZ) domain containing 6
14	79452301	79452500	*	0.463799	0.894292	-0.955932	14	79451835	79454816	+	ENSMUSG00000075502	0	19.0978	1.43965	0.525722	0.179619	2.92688	0.00342385	0.0328366	Kbtbd6	protein_coding	kelch repeat and BTB (POZ) domain containing 6
14	79452401	79452600	*	0.585458	0.920501	-0.452269	14	79451835	79454816	+	ENSMUSG00000075502	0	19.0978	1.43965	0.525722	0.179619	2.92688	0.00342385	0.0328366	Kbtbd6	protein_coding	kelch repeat and BTB (POZ) domain containing 6
14	79452501	79452700	*	0.505979	0.904488	-0.363748	14	79451835	79454816	+	ENSMUSG00000075502	0	19.0978	1.43965	0.525722	0.179619	2.92688	0.00342385	0.0328366	Kbtbd6	protein_coding	kelch repeat and BTB (POZ) domain containing 6
14	79452601	79452800	*	0.610235	0.925005	1.2067	14	79451835	79454816	+	ENSMUSG00000075502	0	19.0978	1.43965	0.525722	0.179619	2.92688	0.00342385	0.0328366	Kbtbd6	protein_coding	kelch repeat and BTB (POZ) domain containing 6
14	79480201	79480400	*	0.126236	0.739101	-1.25573	14	79459937	79481268	-	ENSMUSG00000022023	0	1277.88	0.994274	-0.00828525	0.048837	-0.169651	0.865284	0.923422	Wbp4	protein_coding	WW domain binding protein 4
14	79480201	79480400	*	0.126236	0.739101	-1.25573	14	79481194	79582476	+	ENSMUSG00000036461	-795	1619.48	1.2652	0.33936	0.169223	2.0054	0.0449203	0.151663	Elf1	protein_coding	E74-like factor 1
14	79480301	79480500	*	0.132864	0.746059	-1.00505	14	79459937	79481268	-	ENSMUSG00000022023	0	1277.88	0.994274	-0.00828525	0.048837	-0.169651	0.865284	0.923422	Wbp4	protein_coding	WW domain binding protein 4
14	79480301	79480500	*	0.132864	0.746059	-1.00505	14	79481194	79582476	+	ENSMUSG00000036461	-695	1619.48	1.2652	0.33936	0.169223	2.0054	0.0449203	0.151663	Elf1	protein_coding	E74-like factor 1
14	79480401	79480600	*	0.552307	0.91382	0.361446	14	79459937	79481268	-	ENSMUSG00000022023	0	1277.88	0.994274	-0.00828525	0.048837	-0.169651	0.865284	0.923422	Wbp4	protein_coding	WW domain binding protein 4
14	79480401	79480600	*	0.552307	0.91382	0.361446	14	79481194	79582476	+	ENSMUSG00000036461	-595	1619.48	1.2652	0.33936	0.169223	2.0054	0.0449203	0.151663	Elf1	protein_coding	E74-like factor 1
14	79482901	79483100	*	0.976127	0.968639	0.0255837	14	79481194	79582476	+	ENSMUSG00000036461	0	1619.48	1.2652	0.33936	0.169223	2.0054	0.0449203	0.151663	Elf1	protein_coding	E74-like factor 1
14	79482901	79483100	*	0.976127	0.968639	0.0255837	14	79459937	79481268	-	ENSMUSG00000022023	-1634	1277.88	0.994274	-0.00828525	0.048837	-0.169651	0.865284	0.923422	Wbp4	protein_coding	WW domain binding protein 4
14	79483001	79483200	*	0.850582	0.957544	0.15916	14	79481194	79582476	+	ENSMUSG00000036461	0	1619.48	1.2652	0.33936	0.169223	2.0054	0.0449203	0.151663	Elf1	protein_coding	E74-like factor 1
14	79483001	79483200	*	0.850582	0.957544	0.15916	14	79459937	79481268	-	ENSMUSG00000022023	-1734	1277.88	0.994274	-0.00828525	0.048837	-0.169651	0.865284	0.923422	Wbp4	protein_coding	WW domain binding protein 4
14	79483101	79483300	*	0.519452	0.9068	0.947651	14	79481194	79582476	+	ENSMUSG00000036461	0	1619.48	1.2652	0.33936	0.169223	2.0054	0.0449203	0.151663	Elf1	protein_coding	E74-like factor 1
14	79483101	79483300	*	0.519452	0.9068	0.947651	14	79459937	79481268	-	ENSMUSG00000022023	-1834	1277.88	0.994274	-0.00828525	0.048837	-0.169651	0.865284	0.923422	Wbp4	protein_coding	WW domain binding protein 4
14	79486701	79486900	*	0.620302	0.92712	1.04346	14	79481194	79582476	+	ENSMUSG00000036461	0	1619.48	1.2652	0.33936	0.169223	2.0054	0.0449203	0.151663	Elf1	protein_coding	E74-like factor 1
14	79486801	79487000	*	0.512762	0.905253	-0.749367	14	79481194	79582476	+	ENSMUSG00000036461	0	1619.48	1.2652	0.33936	0.169223	2.0054	0.0449203	0.151663	Elf1	protein_coding	E74-like factor 1
14	79486901	79487100	*	0.014086	0.476349	-3.07464	14	79481194	79582476	+	ENSMUSG00000036461	0	1619.48	1.2652	0.33936	0.169223	2.0054	0.0449203	0.151663	Elf1	protein_coding	E74-like factor 1
14	79487001	79487200	*	0.292034	0.841654	-1.22602	14	79481194	79582476	+	ENSMUSG00000036461	0	1619.48	1.2652	0.33936	0.169223	2.0054	0.0449203	0.151663	Elf1	protein_coding	E74-like factor 1
14	79487101	79487300	*	0.344691	0.86135	1.2455	14	79481194	79582476	+	ENSMUSG00000036461	0	1619.48	1.2652	0.33936	0.169223	2.0054	0.0449203	0.151663	Elf1	protein_coding	E74-like factor 1
14	79487201	79487400	*	0.543227	0.911447	0.937621	14	79481194	79582476	+	ENSMUSG00000036461	0	1619.48	1.2652	0.33936	0.169223	2.0054	0.0449203	0.151663	Elf1	protein_coding	E74-like factor 1
14	79487301	79487500	*	0.00923784	0.430679	-0.779051	14	79481194	79582476	+	ENSMUSG00000036461	0	1619.48	1.2652	0.33936	0.169223	2.0054	0.0449203	0.151663	Elf1	protein_coding	E74-like factor 1
14	79487401	79487600	*	0.00234538	0.311392	-0.716077	14	79481194	79582476	+	ENSMUSG00000036461	0	1619.48	1.2652	0.33936	0.169223	2.0054	0.0449203	0.151663	Elf1	protein_coding	E74-like factor 1
14	79487501	79487700	*	0.0937037	0.700123	-0.490277	14	79481194	79582476	+	ENSMUSG00000036461	0	1619.48	1.2652	0.33936	0.169223	2.0054	0.0449203	0.151663	Elf1	protein_coding	E74-like factor 1
14	79487601	79487800	*	0.292775	0.841715	-0.477285	14	79481194	79582476	+	ENSMUSG00000036461	0	1619.48	1.2652	0.33936	0.169223	2.0054	0.0449203	0.151663	Elf1	protein_coding	E74-like factor 1
14	79515501	79515700	*	0.435185	0.887708	2.06354	14	79481194	79582476	+	ENSMUSG00000036461	0	1619.48	1.2652	0.33936	0.169223	2.0054	0.0449203	0.151663	Elf1	protein_coding	E74-like factor 1
14	79515601	79515800	*	0.229313	0.813179	1.75309	14	79481194	79582476	+	ENSMUSG00000036461	0	1619.48	1.2652	0.33936	0.169223	2.0054	0.0449203	0.151663	Elf1	protein_coding	E74-like factor 1
14	79515701	79515900	*	0.215626	0.805986	3.00821	14	79481194	79582476	+	ENSMUSG00000036461	0	1619.48	1.2652	0.33936	0.169223	2.0054	0.0449203	0.151663	Elf1	protein_coding	E74-like factor 1
14	79515801	79516000	*	0.224309	0.81053	4.32541	14	79481194	79582476	+	ENSMUSG00000036461	0	1619.48	1.2652	0.33936	0.169223	2.0054	0.0449203	0.151663	Elf1	protein_coding	E74-like factor 1
14	79516201	79516400	*	0.920767	0.964936	-0.247728	14	79481194	79582476	+	ENSMUSG00000036461	0	1619.48	1.2652	0.33936	0.169223	2.0054	0.0449203	0.151663	Elf1	protein_coding	E74-like factor 1
14	79516301	79516500	*	0.834704	0.955751	0.442871	14	79481194	79582476	+	ENSMUSG00000036461	0	1619.48	1.2652	0.33936	0.169223	2.0054	0.0449203	0.151663	Elf1	protein_coding	E74-like factor 1
14	79516401	79516600	*	0.611792	0.925344	-1.45244	14	79481194	79582476	+	ENSMUSG00000036461	0	1619.48	1.2652	0.33936	0.169223	2.0054	0.0449203	0.151663	Elf1	protein_coding	E74-like factor 1
14	79516501	79516700	*	0.829156	0.955013	-0.161848	14	79481194	79582476	+	ENSMUSG00000036461	0	1619.48	1.2652	0.33936	0.169223	2.0054	0.0449203	0.151663	Elf1	protein_coding	E74-like factor 1
14	79516601	79516800	*	0.269984	0.831582	-1.15341	14	79481194	79582476	+	ENSMUSG00000036461	0	1619.48	1.2652	0.33936	0.169223	2.0054	0.0449203	0.151663	Elf1	protein_coding	E74-like factor 1
14	79516701	79516900	*	0.21648	0.806275	-2.22164	14	79481194	79582476	+	ENSMUSG00000036461	0	1619.48	1.2652	0.33936	0.169223	2.0054	0.0449203	0.151663	Elf1	protein_coding	E74-like factor 1
14	79516801	79517000	*	0.787164	0.949969	-0.706605	14	79481194	79582476	+	ENSMUSG00000036461	0	1619.48	1.2652	0.33936	0.169223	2.0054	0.0449203	0.151663	Elf1	protein_coding	E74-like factor 1
14	79516901	79517100	*	0.646157	0.930936	1.37466	14	79481194	79582476	+	ENSMUSG00000036461	0	1619.48	1.2652	0.33936	0.169223	2.0054	0.0449203	0.151663	Elf1	protein_coding	E74-like factor 1
14	79517001	79517200	*	0.646157	0.930936	1.37466	14	79481194	79582476	+	ENSMUSG00000036461	0	1619.48	1.2652	0.33936	0.169223	2.0054	0.0449203	0.151663	Elf1	protein_coding	E74-like factor 1
14	79517101	79517300	*	0.693348	0.937556	-1.39912	14	79481194	79582476	+	ENSMUSG00000036461	0	1619.48	1.2652	0.33936	0.169223	2.0054	0.0449203	0.151663	Elf1	protein_coding	E74-like factor 1
14	79517201	79517400	*	0.693348	0.937556	-1.39912	14	79481194	79582476	+	ENSMUSG00000036461	0	1619.48	1.2652	0.33936	0.169223	2.0054	0.0449203	0.151663	Elf1	protein_coding	E74-like factor 1
14	79518201	79518400	*	0.258035	0.826762	3.4593	14	79481194	79582476	+	ENSMUSG00000036461	0	1619.48	1.2652	0.33936	0.169223	2.0054	0.0449203	0.151663	Elf1	protein_coding	E74-like factor 1
14	79518301	79518500	*	0.258035	0.826762	3.4593	14	79481194	79582476	+	ENSMUSG00000036461	0	1619.48	1.2652	0.33936	0.169223	2.0054	0.0449203	0.151663	Elf1	protein_coding	E74-like factor 1
14	79519001	79519200	*	0.030227	0.566124	-0.880091	14	79481194	79582476	+	ENSMUSG00000036461	0	1619.48	1.2652	0.33936	0.169223	2.0054	0.0449203	0.151663	Elf1	protein_coding	E74-like factor 1
14	79519101	79519300	*	0.0107935	0.447234	-0.875524	14	79481194	79582476	+	ENSMUSG00000036461	0	1619.48	1.2652	0.33936	0.169223	2.0054	0.0449203	0.151663	Elf1	protein_coding	E74-like factor 1
14	79519201	79519400	*	0.270764	0.831961	1.7782	14	79481194	79582476	+	ENSMUSG00000036461	0	1619.48	1.2652	0.33936	0.169223	2.0054	0.0449203	0.151663	Elf1	protein_coding	E74-like factor 1
14	79519301	79519500	*	0.18153	0.785154	2.2584	14	79481194	79582476	+	ENSMUSG00000036461	0	1619.48	1.2652	0.33936	0.169223	2.0054	0.0449203	0.151663	Elf1	protein_coding	E74-like factor 1
14	79519401	79519600	*	0.274997	0.833891	-1.83335	14	79481194	79582476	+	ENSMUSG00000036461	0	1619.48	1.2652	0.33936	0.169223	2.0054	0.0449203	0.151663	Elf1	protein_coding	E74-like factor 1
14	79519501	79519700	*	0.220507	0.808319	-2.19874	14	79481194	79582476	+	ENSMUSG00000036461	0	1619.48	1.2652	0.33936	0.169223	2.0054	0.0449203	0.151663	Elf1	protein_coding	E74-like factor 1
14	79521201	79521400	*	0.543382	0.911503	-1.11456	14	79481194	79582476	+	ENSMUSG00000036461	0	1619.48	1.2652	0.33936	0.169223	2.0054	0.0449203	0.151663	Elf1	protein_coding	E74-like factor 1
14	79521301	79521500	*	0.448943	0.890967	-1.31737	14	79481194	79582476	+	ENSMUSG00000036461	0	1619.48	1.2652	0.33936	0.169223	2.0054	0.0449203	0.151663	Elf1	protein_coding	E74-like factor 1
14	79521401	79521600	*	0.216421	0.806241	-2.17645	14	79481194	79582476	+	ENSMUSG00000036461	0	1619.48	1.2652	0.33936	0.169223	2.0054	0.0449203	0.151663	Elf1	protein_coding	E74-like factor 1
14	79521501	79521700	*	0.105009	0.713362	-2.59356	14	79481194	79582476	+	ENSMUSG00000036461	0	1619.48	1.2652	0.33936	0.169223	2.0054	0.0449203	0.151663	Elf1	protein_coding	E74-like factor 1
14	79521801	79522000	*	0.0788054	0.677445	-6.81468	14	79481194	79582476	+	ENSMUSG00000036461	0	1619.48	1.2652	0.33936	0.169223	2.0054	0.0449203	0.151663	Elf1	protein_coding	E74-like factor 1
14	79521901	79522100	*	0.000511412	0.191668	-6.09132	14	79481194	79582476	+	ENSMUSG00000036461	0	1619.48	1.2652	0.33936	0.169223	2.0054	0.0449203	0.151663	Elf1	protein_coding	E74-like factor 1
14	79522001	79522200	*	0.00477166	0.36709	-3.959	14	79481194	79582476	+	ENSMUSG00000036461	0	1619.48	1.2652	0.33936	0.169223	2.0054	0.0449203	0.151663	Elf1	protein_coding	E74-like factor 1
14	79522101	79522300	*	0.944326	0.966773	-0.130863	14	79481194	79582476	+	ENSMUSG00000036461	0	1619.48	1.2652	0.33936	0.169223	2.0054	0.0449203	0.151663	Elf1	protein_coding	E74-like factor 1
14	79527701	79527900	*	0.735101	0.943511	-1.05066	14	79481194	79582476	+	ENSMUSG00000036461	0	1619.48	1.2652	0.33936	0.169223	2.0054	0.0449203	0.151663	Elf1	protein_coding	E74-like factor 1
14	79527801	79528000	*	0.729643	0.94274	-0.992085	14	79481194	79582476	+	ENSMUSG00000036461	0	1619.48	1.2652	0.33936	0.169223	2.0054	0.0449203	0.151663	Elf1	protein_coding	E74-like factor 1
14	79527901	79528100	*	0.325479	0.854219	2.52745	14	79481194	79582476	+	ENSMUSG00000036461	0	1619.48	1.2652	0.33936	0.169223	2.0054	0.0449203	0.151663	Elf1	protein_coding	E74-like factor 1
14	79528001	79528200	*	0.775331	0.948458	0.921572	14	79481194	79582476	+	ENSMUSG00000036461	0	1619.48	1.2652	0.33936	0.169223	2.0054	0.0449203	0.151663	Elf1	protein_coding	E74-like factor 1
14	79528101	79528300	*	0.70075	0.938529	1.16892	14	79481194	79582476	+	ENSMUSG00000036461	0	1619.48	1.2652	0.33936	0.169223	2.0054	0.0449203	0.151663	Elf1	protein_coding	E74-like factor 1
14	79533301	79533500	*	0.375603	0.87167	-2.67567	14	79481194	79582476	+	ENSMUSG00000036461	0	1619.48	1.2652	0.33936	0.169223	2.0054	0.0449203	0.151663	Elf1	protein_coding	E74-like factor 1
14	79533401	79533600	*	0.782841	0.949322	-0.948347	14	79481194	79582476	+	ENSMUSG00000036461	0	1619.48	1.2652	0.33936	0.169223	2.0054	0.0449203	0.151663	Elf1	protein_coding	E74-like factor 1
14	79535201	79535400	*	0.415845	0.882876	-2.27346	14	79481194	79582476	+	ENSMUSG00000036461	0	1619.48	1.2652	0.33936	0.169223	2.0054	0.0449203	0.151663	Elf1	protein_coding	E74-like factor 1
14	79535301	79535500	*	0.0225439	0.529578	-1.96559	14	79481194	79582476	+	ENSMUSG00000036461	0	1619.48	1.2652	0.33936	0.169223	2.0054	0.0449203	0.151663	Elf1	protein_coding	E74-like factor 1
14	79535401	79535600	*	0.11747	0.729336	-1.0183	14	79481194	79582476	+	ENSMUSG00000036461	0	1619.48	1.2652	0.33936	0.169223	2.0054	0.0449203	0.151663	Elf1	protein_coding	E74-like factor 1
14	79535501	79535700	*	0.889506	0.961947	-0.013969	14	79481194	79582476	+	ENSMUSG00000036461	0	1619.48	1.2652	0.33936	0.169223	2.0054	0.0449203	0.151663	Elf1	protein_coding	E74-like factor 1
14	79535601	79535800	*	0.521736	0.907143	-0.916837	14	79481194	79582476	+	ENSMUSG00000036461	0	1619.48	1.2652	0.33936	0.169223	2.0054	0.0449203	0.151663	Elf1	protein_coding	E74-like factor 1
14	79535701	79535900	*	0.431655	0.887179	-2.01229	14	79481194	79582476	+	ENSMUSG00000036461	0	1619.48	1.2652	0.33936	0.169223	2.0054	0.0449203	0.151663	Elf1	protein_coding	E74-like factor 1
14	79586001	79586200	*	0.48592	0.900137	-0.688831	14	79587691	79629755	+	ENSMUSG00000022024	-1492	2724.21	0.925214	-0.11214	0.0538869	-2.08103	0.0374309	0.13509	Sugt1	protein_coding	SGT1, suppressor of G2 allele of SKP1 (S. cerevisiae)
14	79586101	79586300	*	0.576105	0.918848	-0.771699	14	79587691	79629755	+	ENSMUSG00000022024	-1392	2724.21	0.925214	-0.11214	0.0538869	-2.08103	0.0374309	0.13509	Sugt1	protein_coding	SGT1, suppressor of G2 allele of SKP1 (S. cerevisiae)
14	79586501	79586700	*	0.224775	0.810697	-3.00552	14	79587691	79629755	+	ENSMUSG00000022024	-992	2724.21	0.925214	-0.11214	0.0538869	-2.08103	0.0374309	0.13509	Sugt1	protein_coding	SGT1, suppressor of G2 allele of SKP1 (S. cerevisiae)
14	79586601	79586800	*	0.179769	0.784018	-3.41935	14	79587691	79629755	+	ENSMUSG00000022024	-892	2724.21	0.925214	-0.11214	0.0538869	-2.08103	0.0374309	0.13509	Sugt1	protein_coding	SGT1, suppressor of G2 allele of SKP1 (S. cerevisiae)
14	79586701	79586900	*	0.0517086	0.627825	3.90957	14	79587691	79629755	+	ENSMUSG00000022024	-792	2724.21	0.925214	-0.11214	0.0538869	-2.08103	0.0374309	0.13509	Sugt1	protein_coding	SGT1, suppressor of G2 allele of SKP1 (S. cerevisiae)
14	79586801	79587000	*	0.176261	0.781397	1.59975	14	79587691	79629755	+	ENSMUSG00000022024	-692	2724.21	0.925214	-0.11214	0.0538869	-2.08103	0.0374309	0.13509	Sugt1	protein_coding	SGT1, suppressor of G2 allele of SKP1 (S. cerevisiae)
14	79586901	79587100	*	0.131474	0.744515	-0.932	14	79587691	79629755	+	ENSMUSG00000022024	-592	2724.21	0.925214	-0.11214	0.0538869	-2.08103	0.0374309	0.13509	Sugt1	protein_coding	SGT1, suppressor of G2 allele of SKP1 (S. cerevisiae)
14	79587001	79587200	*	0.691984	0.937327	-0.216811	14	79587691	79629755	+	ENSMUSG00000022024	-492	2724.21	0.925214	-0.11214	0.0538869	-2.08103	0.0374309	0.13509	Sugt1	protein_coding	SGT1, suppressor of G2 allele of SKP1 (S. cerevisiae)
14	79588001	79588200	*	0.242749	0.819795	-0.789957	14	79587691	79629755	+	ENSMUSG00000022024	0	2724.21	0.925214	-0.11214	0.0538869	-2.08103	0.0374309	0.13509	Sugt1	protein_coding	SGT1, suppressor of G2 allele of SKP1 (S. cerevisiae)
14	79588101	79588300	*	0.58785	0.920854	-0.636071	14	79587691	79629755	+	ENSMUSG00000022024	0	2724.21	0.925214	-0.11214	0.0538869	-2.08103	0.0374309	0.13509	Sugt1	protein_coding	SGT1, suppressor of G2 allele of SKP1 (S. cerevisiae)
14	79588201	79588400	*	0.73025	0.942795	-0.75928	14	79587691	79629755	+	ENSMUSG00000022024	0	2724.21	0.925214	-0.11214	0.0538869	-2.08103	0.0374309	0.13509	Sugt1	protein_coding	SGT1, suppressor of G2 allele of SKP1 (S. cerevisiae)
14	79588301	79588500	*	0.814353	0.953528	-0.786475	14	79587691	79629755	+	ENSMUSG00000022024	0	2724.21	0.925214	-0.11214	0.0538869	-2.08103	0.0374309	0.13509	Sugt1	protein_coding	SGT1, suppressor of G2 allele of SKP1 (S. cerevisiae)
14	79588401	79588600	*	0.483814	0.899498	-1.82017	14	79587691	79629755	+	ENSMUSG00000022024	0	2724.21	0.925214	-0.11214	0.0538869	-2.08103	0.0374309	0.13509	Sugt1	protein_coding	SGT1, suppressor of G2 allele of SKP1 (S. cerevisiae)
14	79588501	79588700	*	0.258632	0.826955	-2.53305	14	79587691	79629755	+	ENSMUSG00000022024	0	2724.21	0.925214	-0.11214	0.0538869	-2.08103	0.0374309	0.13509	Sugt1	protein_coding	SGT1, suppressor of G2 allele of SKP1 (S. cerevisiae)
14	79588601	79588800	*	0.764918	0.947279	-0.754762	14	79587691	79629755	+	ENSMUSG00000022024	0	2724.21	0.925214	-0.11214	0.0538869	-2.08103	0.0374309	0.13509	Sugt1	protein_coding	SGT1, suppressor of G2 allele of SKP1 (S. cerevisiae)
14	79629001	79629200	*	0.982642	0.969217	-0.241027	14	79587691	79629755	+	ENSMUSG00000022024	0	2724.21	0.925214	-0.11214	0.0538869	-2.08103	0.0374309	0.13509	Sugt1	protein_coding	SGT1, suppressor of G2 allele of SKP1 (S. cerevisiae)
14	79629101	79629300	*	0.982642	0.969217	-0.241027	14	79587691	79629755	+	ENSMUSG00000022024	0	2724.21	0.925214	-0.11214	0.0538869	-2.08103	0.0374309	0.13509	Sugt1	protein_coding	SGT1, suppressor of G2 allele of SKP1 (S. cerevisiae)
14	79629201	79629400	*	0.423961	0.885023	-1.80172	14	79587691	79629755	+	ENSMUSG00000022024	0	2724.21	0.925214	-0.11214	0.0538869	-2.08103	0.0374309	0.13509	Sugt1	protein_coding	SGT1, suppressor of G2 allele of SKP1 (S. cerevisiae)
14	79629301	79629500	*	0.423961	0.885023	-1.80172	14	79587691	79629755	+	ENSMUSG00000022024	0	2724.21	0.925214	-0.11214	0.0538869	-2.08103	0.0374309	0.13509	Sugt1	protein_coding	SGT1, suppressor of G2 allele of SKP1 (S. cerevisiae)
14	79629401	79629600	*	0.430985	0.886979	1.44883	14	79587691	79629755	+	ENSMUSG00000022024	0	2724.21	0.925214	-0.11214	0.0538869	-2.08103	0.0374309	0.13509	Sugt1	protein_coding	SGT1, suppressor of G2 allele of SKP1 (S. cerevisiae)
14	79629501	79629700	*	0.430985	0.886979	1.44883	14	79587691	79629755	+	ENSMUSG00000022024	0	2724.21	0.925214	-0.11214	0.0538869	-2.08103	0.0374309	0.13509	Sugt1	protein_coding	SGT1, suppressor of G2 allele of SKP1 (S. cerevisiae)
14	86678301	86678500	*	0.52862	0.908651	1.75532	14	86655367	87141224	-	ENSMUSG00000022021	0	1018.49	1.21141	0.276682	0.288512	0.958997	0.33756	0.532591	Diaph3	protein_coding	diaphanous related formin 3
14	86678401	86678600	*	0.701651	0.938645	1.0699	14	86655367	87141224	-	ENSMUSG00000022021	0	1018.49	1.21141	0.276682	0.288512	0.958997	0.33756	0.532591	Diaph3	protein_coding	diaphanous related formin 3
14	86756001	86756200	*	0.100299	0.707216	2.96631	14	86655367	87141224	-	ENSMUSG00000022021	0	1018.49	1.21141	0.276682	0.288512	0.958997	0.33756	0.532591	Diaph3	protein_coding	diaphanous related formin 3
14	86756101	86756300	*	0.0546199	0.634255	2.47416	14	86655367	87141224	-	ENSMUSG00000022021	0	1018.49	1.21141	0.276682	0.288512	0.958997	0.33756	0.532591	Diaph3	protein_coding	diaphanous related formin 3
14	86756201	86756400	*	0.300181	0.844975	1.92274	14	86655367	87141224	-	ENSMUSG00000022021	0	1018.49	1.21141	0.276682	0.288512	0.958997	0.33756	0.532591	Diaph3	protein_coding	diaphanous related formin 3
14	86781501	86781700	*	0.500628	0.903196	-0.762435	14	86655367	87141224	-	ENSMUSG00000022021	0	1018.49	1.21141	0.276682	0.288512	0.958997	0.33756	0.532591	Diaph3	protein_coding	diaphanous related formin 3
14	86781601	86781800	*	0.208911	0.801649	-1.72182	14	86655367	87141224	-	ENSMUSG00000022021	0	1018.49	1.21141	0.276682	0.288512	0.958997	0.33756	0.532591	Diaph3	protein_coding	diaphanous related formin 3
14	86781701	86781900	*	0.0956155	0.702109	-6.19748	14	86655367	87141224	-	ENSMUSG00000022021	0	1018.49	1.21141	0.276682	0.288512	0.958997	0.33756	0.532591	Diaph3	protein_coding	diaphanous related formin 3
14	86826601	86826800	*	0.103173	0.71119	1.74663	14	86655367	87141224	-	ENSMUSG00000022021	0	1018.49	1.21141	0.276682	0.288512	0.958997	0.33756	0.532591	Diaph3	protein_coding	diaphanous related formin 3
14	86826701	86826900	*	0.00544489	0.380141	3.94246	14	86655367	87141224	-	ENSMUSG00000022021	0	1018.49	1.21141	0.276682	0.288512	0.958997	0.33756	0.532591	Diaph3	protein_coding	diaphanous related formin 3
14	86826801	86827000	*	0.0140657	0.476043	5.88874	14	86655367	87141224	-	ENSMUSG00000022021	0	1018.49	1.21141	0.276682	0.288512	0.958997	0.33756	0.532591	Diaph3	protein_coding	diaphanous related formin 3
14	86847701	86847900	*	0.256413	0.826138	3.00252	14	86655367	87141224	-	ENSMUSG00000022021	0	1018.49	1.21141	0.276682	0.288512	0.958997	0.33756	0.532591	Diaph3	protein_coding	diaphanous related formin 3
14	86847801	86848000	*	0.256413	0.826138	3.00252	14	86655367	87141224	-	ENSMUSG00000022021	0	1018.49	1.21141	0.276682	0.288512	0.958997	0.33756	0.532591	Diaph3	protein_coding	diaphanous related formin 3
14	86949901	86950100	*	0.993247	0.970277	0.0811204	14	86655367	87141224	-	ENSMUSG00000022021	0	1018.49	1.21141	0.276682	0.288512	0.958997	0.33756	0.532591	Diaph3	protein_coding	diaphanous related formin 3
14	86950001	86950200	*	0.192593	0.791947	2.09835	14	86655367	87141224	-	ENSMUSG00000022021	0	1018.49	1.21141	0.276682	0.288512	0.958997	0.33756	0.532591	Diaph3	protein_coding	diaphanous related formin 3
14	86950101	86950300	*	0.329608	0.855527	1.0823	14	86655367	87141224	-	ENSMUSG00000022021	0	1018.49	1.21141	0.276682	0.288512	0.958997	0.33756	0.532591	Diaph3	protein_coding	diaphanous related formin 3
14	86950201	86950400	*	0.997596	0.970699	-0.0607975	14	86655367	87141224	-	ENSMUSG00000022021	0	1018.49	1.21141	0.276682	0.288512	0.958997	0.33756	0.532591	Diaph3	protein_coding	diaphanous related formin 3
14	86997201	86997400	*	0.00131113	0.263388	-8.13574	14	86655367	87141224	-	ENSMUSG00000022021	0	1018.49	1.21141	0.276682	0.288512	0.958997	0.33756	0.532591	Diaph3	protein_coding	diaphanous related formin 3
14	86997301	86997500	*	0.0162885	0.492325	-6.54265	14	86655367	87141224	-	ENSMUSG00000022021	0	1018.49	1.21141	0.276682	0.288512	0.958997	0.33756	0.532591	Diaph3	protein_coding	diaphanous related formin 3
14	86997401	86997600	*	0.793154	0.950845	0.684952	14	86655367	87141224	-	ENSMUSG00000022021	0	1018.49	1.21141	0.276682	0.288512	0.958997	0.33756	0.532591	Diaph3	protein_coding	diaphanous related formin 3
14	86997501	86997700	*	0.793154	0.950845	0.684952	14	86655367	87141224	-	ENSMUSG00000022021	0	1018.49	1.21141	0.276682	0.288512	0.958997	0.33756	0.532591	Diaph3	protein_coding	diaphanous related formin 3
14	87040001	87040200	*	0.557892	0.915106	-0.863542	14	86655367	87141224	-	ENSMUSG00000022021	0	1018.49	1.21141	0.276682	0.288512	0.958997	0.33756	0.532591	Diaph3	protein_coding	diaphanous related formin 3
14	87040101	87040300	*	0.557892	0.915106	-0.863542	14	86655367	87141224	-	ENSMUSG00000022021	0	1018.49	1.21141	0.276682	0.288512	0.958997	0.33756	0.532591	Diaph3	protein_coding	diaphanous related formin 3
14	87040301	87040500	*	0.586203	0.920668	-0.772438	14	86655367	87141224	-	ENSMUSG00000022021	0	1018.49	1.21141	0.276682	0.288512	0.958997	0.33756	0.532591	Diaph3	protein_coding	diaphanous related formin 3
14	87040401	87040600	*	0.972207	0.968517	-0.113008	14	86655367	87141224	-	ENSMUSG00000022021	0	1018.49	1.21141	0.276682	0.288512	0.958997	0.33756	0.532591	Diaph3	protein_coding	diaphanous related formin 3
14	87040501	87040700	*	0.551775	0.91365	0.637263	14	86655367	87141224	-	ENSMUSG00000022021	0	1018.49	1.21141	0.276682	0.288512	0.958997	0.33756	0.532591	Diaph3	protein_coding	diaphanous related formin 3
14	87044301	87044500	*	0.387571	0.875185	-3.62709	14	86655367	87141224	-	ENSMUSG00000022021	0	1018.49	1.21141	0.276682	0.288512	0.958997	0.33756	0.532591	Diaph3	protein_coding	diaphanous related formin 3
14	87044401	87044600	*	0.380891	0.873163	-2.82264	14	86655367	87141224	-	ENSMUSG00000022021	0	1018.49	1.21141	0.276682	0.288512	0.958997	0.33756	0.532591	Diaph3	protein_coding	diaphanous related formin 3
14	87044501	87044700	*	0.941023	0.966555	0.305021	14	86655367	87141224	-	ENSMUSG00000022021	0	1018.49	1.21141	0.276682	0.288512	0.958997	0.33756	0.532591	Diaph3	protein_coding	diaphanous related formin 3
14	87088501	87088700	*	0.0441538	0.609415	-6.69736	14	86655367	87141224	-	ENSMUSG00000022021	0	1018.49	1.21141	0.276682	0.288512	0.958997	0.33756	0.532591	Diaph3	protein_coding	diaphanous related formin 3
14	87088601	87088800	*	0.182054	0.785558	-2.24643	14	86655367	87141224	-	ENSMUSG00000022021	0	1018.49	1.21141	0.276682	0.288512	0.958997	0.33756	0.532591	Diaph3	protein_coding	diaphanous related formin 3
14	87088701	87088900	*	0.736111	0.943673	-0.226705	14	86655367	87141224	-	ENSMUSG00000022021	0	1018.49	1.21141	0.276682	0.288512	0.958997	0.33756	0.532591	Diaph3	protein_coding	diaphanous related formin 3
14	87098001	87098200	*	0.198457	0.795731	-4.32699	14	86655367	87141224	-	ENSMUSG00000022021	0	1018.49	1.21141	0.276682	0.288512	0.958997	0.33756	0.532591	Diaph3	protein_coding	diaphanous related formin 3
14	87098101	87098300	*	0.198457	0.795731	-4.32699	14	86655367	87141224	-	ENSMUSG00000022021	0	1018.49	1.21141	0.276682	0.288512	0.958997	0.33756	0.532591	Diaph3	protein_coding	diaphanous related formin 3
14	87098201	87098400	*	0.139325	0.752206	3.79343	14	86655367	87141224	-	ENSMUSG00000022021	0	1018.49	1.21141	0.276682	0.288512	0.958997	0.33756	0.532591	Diaph3	protein_coding	diaphanous related formin 3
14	87098301	87098500	*	0.139325	0.752206	3.79343	14	86655367	87141224	-	ENSMUSG00000022021	0	1018.49	1.21141	0.276682	0.288512	0.958997	0.33756	0.532591	Diaph3	protein_coding	diaphanous related formin 3
14	87123001	87123200	*	0.35542	0.864797	-1.39517	14	86655367	87141224	-	ENSMUSG00000022021	0	1018.49	1.21141	0.276682	0.288512	0.958997	0.33756	0.532591	Diaph3	protein_coding	diaphanous related formin 3
14	87123101	87123300	*	0.650412	0.931354	-0.394229	14	86655367	87141224	-	ENSMUSG00000022021	0	1018.49	1.21141	0.276682	0.288512	0.958997	0.33756	0.532591	Diaph3	protein_coding	diaphanous related formin 3
14	87123201	87123400	*	0.406492	0.880133	-0.823698	14	86655367	87141224	-	ENSMUSG00000022021	0	1018.49	1.21141	0.276682	0.288512	0.958997	0.33756	0.532591	Diaph3	protein_coding	diaphanous related formin 3
14	87140301	87140500	*	0.499627	0.903045	-0.246366	14	86655367	87141224	-	ENSMUSG00000022021	0	1018.49	1.21141	0.276682	0.288512	0.958997	0.33756	0.532591	Diaph3	protein_coding	diaphanous related formin 3
14	87140401	87140600	*	0.225315	0.811003	-0.391176	14	86655367	87141224	-	ENSMUSG00000022021	0	1018.49	1.21141	0.276682	0.288512	0.958997	0.33756	0.532591	Diaph3	protein_coding	diaphanous related formin 3
14	87140501	87140700	*	0.612912	0.925662	-0.224092	14	86655367	87141224	-	ENSMUSG00000022021	0	1018.49	1.21141	0.276682	0.288512	0.958997	0.33756	0.532591	Diaph3	protein_coding	diaphanous related formin 3
14	87140601	87140800	*	0.462701	0.894001	0.256395	14	86655367	87141224	-	ENSMUSG00000022021	0	1018.49	1.21141	0.276682	0.288512	0.958997	0.33756	0.532591	Diaph3	protein_coding	diaphanous related formin 3
14	87140701	87140900	*	0.681559	0.935771	0.13648	14	86655367	87141224	-	ENSMUSG00000022021	0	1018.49	1.21141	0.276682	0.288512	0.958997	0.33756	0.532591	Diaph3	protein_coding	diaphanous related formin 3
14	87140801	87141000	*	0.855506	0.958167	-0.0837003	14	86655367	87141224	-	ENSMUSG00000022021	0	1018.49	1.21141	0.276682	0.288512	0.958997	0.33756	0.532591	Diaph3	protein_coding	diaphanous related formin 3
14	87141601	87141800	*	0.354626	0.864666	-4.19648	14	86655367	87141224	-	ENSMUSG00000022021	-378	1018.49	1.21141	0.276682	0.288512	0.958997	0.33756	0.532591	Diaph3	protein_coding	diaphanous related formin 3
14	87417301	87417500	*	0.684711	0.936196	-0.284009	14	87416639	87545373	+	ENSMUSG00000022019	0	772.633	0.996417	-0.00517831	0.0606961	-0.0853153	0.932011	0.961789	Tdrd3	protein_coding	tudor domain containing 3
14	87417401	87417600	*	0.531334	0.909029	-0.197184	14	87416639	87545373	+	ENSMUSG00000022019	0	772.633	0.996417	-0.00517831	0.0606961	-0.0853153	0.932011	0.961789	Tdrd3	protein_coding	tudor domain containing 3
14	87417501	87417700	*	0.611285	0.925213	0.169511	14	87416639	87545373	+	ENSMUSG00000022019	0	772.633	0.996417	-0.00517831	0.0606961	-0.0853153	0.932011	0.961789	Tdrd3	protein_coding	tudor domain containing 3
14	87417601	87417800	*	0.811236	0.953222	-0.106451	14	87416639	87545373	+	ENSMUSG00000022019	0	772.633	0.996417	-0.00517831	0.0606961	-0.0853153	0.932011	0.961789	Tdrd3	protein_coding	tudor domain containing 3
14	87417701	87417900	*	0.330664	0.855744	-0.849673	14	87416639	87545373	+	ENSMUSG00000022019	0	772.633	0.996417	-0.00517831	0.0606961	-0.0853153	0.932011	0.961789	Tdrd3	protein_coding	tudor domain containing 3
14	87452001	87452200	*	0.518542	0.906558	-0.202521	14	87416639	87545373	+	ENSMUSG00000022019	0	772.633	0.996417	-0.00517831	0.0606961	-0.0853153	0.932011	0.961789	Tdrd3	protein_coding	tudor domain containing 3
14	87452101	87452300	*	0.192017	0.791855	-0.446831	14	87416639	87545373	+	ENSMUSG00000022019	0	772.633	0.996417	-0.00517831	0.0606961	-0.0853153	0.932011	0.961789	Tdrd3	protein_coding	tudor domain containing 3
14	87452201	87452400	*	0.176679	0.78182	-0.628005	14	87416639	87545373	+	ENSMUSG00000022019	0	772.633	0.996417	-0.00517831	0.0606961	-0.0853153	0.932011	0.961789	Tdrd3	protein_coding	tudor domain containing 3
14	88463401	88463600	*	0.719674	0.941336	0.324113	14	88464747	88471396	-	ENSMUSG00000050505	1148	90.0564	1.06866	0.0958034	0.222362	0.430845	0.666581	0.797387	Pcdh20	protein_coding	protocadherin 20
14	88463501	88463700	*	0.719674	0.941336	0.324113	14	88464747	88471396	-	ENSMUSG00000050505	1048	90.0564	1.06866	0.0958034	0.222362	0.430845	0.666581	0.797387	Pcdh20	protein_coding	protocadherin 20
14	88466201	88466400	*	0.743435	0.944707	0.937449	14	88464747	88471396	-	ENSMUSG00000050505	0	90.0564	1.06866	0.0958034	0.222362	0.430845	0.666581	0.797387	Pcdh20	protein_coding	protocadherin 20
14	88466301	88466500	*	0.570267	0.917718	1.69668	14	88464747	88471396	-	ENSMUSG00000050505	0	90.0564	1.06866	0.0958034	0.222362	0.430845	0.666581	0.797387	Pcdh20	protein_coding	protocadherin 20
14	88466401	88466600	*	0.295276	0.842762	4.32027	14	88464747	88471396	-	ENSMUSG00000050505	0	90.0564	1.06866	0.0958034	0.222362	0.430845	0.666581	0.797387	Pcdh20	protein_coding	protocadherin 20
14	89898001	89898200	*	0.429116	0.886475	0.907603	14	89896223	89898466	-	ENSMUSG00000062093	0	42.6292	0.898716	-0.154064	0.126017	-1.22256	0.221495	0.410582	Gm10110	protein_coding	predicted gene 10110
14	89898101	89898300	*	0.977354	0.968673	0.00616508	14	89896223	89898466	-	ENSMUSG00000062093	0	42.6292	0.898716	-0.154064	0.126017	-1.22256	0.221495	0.410582	Gm10110	protein_coding	predicted gene 10110
14	89898201	89898400	*	0.758104	0.946551	-0.100622	14	89896223	89898466	-	ENSMUSG00000062093	0	42.6292	0.898716	-0.154064	0.126017	-1.22256	0.221495	0.410582	Gm10110	protein_coding	predicted gene 10110
14	89898301	89898500	*	0.598543	0.922788	0.569209	14	89896223	89898466	-	ENSMUSG00000062093	0	42.6292	0.898716	-0.154064	0.126017	-1.22256	0.221495	0.410582	Gm10110	protein_coding	predicted gene 10110
14	89898401	89898600	*	0.290289	0.84118	2.36978	14	89896223	89898466	-	ENSMUSG00000062093	0	42.6292	0.898716	-0.154064	0.126017	-1.22256	0.221495	0.410582	Gm10110	protein_coding	predicted gene 10110
14	93075801	93076000	*	0.204872	0.799238	-3.93453	14	93015512	93888732	-	ENSMUSG00000055421	0	58.1014	0.70607	-0.502117	0.253253	-1.98267	0.0474047	0.156513	Pcdh9	protein_coding	protocadherin 9
14	93075901	93076100	*	0.204872	0.799238	-3.93453	14	93015512	93888732	-	ENSMUSG00000055421	0	58.1014	0.70607	-0.502117	0.253253	-1.98267	0.0474047	0.156513	Pcdh9	protein_coding	protocadherin 9
14	93076001	93076200	*	0.423468	0.885023	-2.06417	14	93015512	93888732	-	ENSMUSG00000055421	0	58.1014	0.70607	-0.502117	0.253253	-1.98267	0.0474047	0.156513	Pcdh9	protein_coding	protocadherin 9
14	93076101	93076300	*	0.859054	0.958433	-0.208352	14	93015512	93888732	-	ENSMUSG00000055421	0	58.1014	0.70607	-0.502117	0.253253	-1.98267	0.0474047	0.156513	Pcdh9	protein_coding	protocadherin 9
14	93076201	93076400	*	0.423477	0.885023	2.08752	14	93015512	93888732	-	ENSMUSG00000055421	0	58.1014	0.70607	-0.502117	0.253253	-1.98267	0.0474047	0.156513	Pcdh9	protein_coding	protocadherin 9
14	93083401	93083600	*	0.135745	0.74928	-3.90734	14	93015512	93888732	-	ENSMUSG00000055421	0	58.1014	0.70607	-0.502117	0.253253	-1.98267	0.0474047	0.156513	Pcdh9	protein_coding	protocadherin 9
14	93083501	93083700	*	0.744606	0.944813	-0.497232	14	93015512	93888732	-	ENSMUSG00000055421	0	58.1014	0.70607	-0.502117	0.253253	-1.98267	0.0474047	0.156513	Pcdh9	protein_coding	protocadherin 9
14	93083601	93083800	*	0.422885	0.884855	-2.84614	14	93015512	93888732	-	ENSMUSG00000055421	0	58.1014	0.70607	-0.502117	0.253253	-1.98267	0.0474047	0.156513	Pcdh9	protein_coding	protocadherin 9
14	93287701	93287900	*	0.25638	0.826127	-3.78427	14	93015512	93888732	-	ENSMUSG00000055421	0	58.1014	0.70607	-0.502117	0.253253	-1.98267	0.0474047	0.156513	Pcdh9	protein_coding	protocadherin 9
14	93287801	93288000	*	0.25638	0.826127	-3.78427	14	93015512	93888732	-	ENSMUSG00000055421	0	58.1014	0.70607	-0.502117	0.253253	-1.98267	0.0474047	0.156513	Pcdh9	protein_coding	protocadherin 9
14	93734101	93734300	*	0.116595	0.728479	-2.01666	14	93015512	93888732	-	ENSMUSG00000055421	0	58.1014	0.70607	-0.502117	0.253253	-1.98267	0.0474047	0.156513	Pcdh9	protein_coding	protocadherin 9
14	93734201	93734400	*	0.116595	0.728479	-2.01666	14	93015512	93888732	-	ENSMUSG00000055421	0	58.1014	0.70607	-0.502117	0.253253	-1.98267	0.0474047	0.156513	Pcdh9	protein_coding	protocadherin 9
14	93817501	93817700	*	0.374641	0.871267	4.49949	14	93015512	93888732	-	ENSMUSG00000055421	0	58.1014	0.70607	-0.502117	0.253253	-1.98267	0.0474047	0.156513	Pcdh9	protein_coding	protocadherin 9
14	93817601	93817800	*	0.519942	0.906861	2.31513	14	93015512	93888732	-	ENSMUSG00000055421	0	58.1014	0.70607	-0.502117	0.253253	-1.98267	0.0474047	0.156513	Pcdh9	protein_coding	protocadherin 9
14	93817701	93817900	*	0.559103	0.915281	-0.951004	14	93015512	93888732	-	ENSMUSG00000055421	0	58.1014	0.70607	-0.502117	0.253253	-1.98267	0.0474047	0.156513	Pcdh9	protein_coding	protocadherin 9
14	93817801	93818000	*	0.489476	0.900886	-1.56289	14	93015512	93888732	-	ENSMUSG00000055421	0	58.1014	0.70607	-0.502117	0.253253	-1.98267	0.0474047	0.156513	Pcdh9	protein_coding	protocadherin 9
14	93884501	93884700	*	0.474177	0.897416	-0.672789	14	93015512	93888732	-	ENSMUSG00000055421	0	58.1014	0.70607	-0.502117	0.253253	-1.98267	0.0474047	0.156513	Pcdh9	protein_coding	protocadherin 9
14	93884601	93884800	*	0.413699	0.882345	-0.523053	14	93015512	93888732	-	ENSMUSG00000055421	0	58.1014	0.70607	-0.502117	0.253253	-1.98267	0.0474047	0.156513	Pcdh9	protein_coding	protocadherin 9
14	93884701	93884900	*	0.625261	0.927673	-0.383263	14	93015512	93888732	-	ENSMUSG00000055421	0	58.1014	0.70607	-0.502117	0.253253	-1.98267	0.0474047	0.156513	Pcdh9	protein_coding	protocadherin 9
14	93889401	93889600	*	0.77984	0.949126	-0.171078	14	93015512	93888732	-	ENSMUSG00000055421	-670	58.1014	0.70607	-0.502117	0.253253	-1.98267	0.0474047	0.156513	Pcdh9	protein_coding	protocadherin 9
14	93889501	93889700	*	0.283163	0.837602	-0.787603	14	93015512	93888732	-	ENSMUSG00000055421	-770	58.1014	0.70607	-0.502117	0.253253	-1.98267	0.0474047	0.156513	Pcdh9	protein_coding	protocadherin 9
14	93889601	93889800	*	0.022435	0.529119	-2.24427	14	93015512	93888732	-	ENSMUSG00000055421	-870	58.1014	0.70607	-0.502117	0.253253	-1.98267	0.0474047	0.156513	Pcdh9	protein_coding	protocadherin 9
14	93890401	93890600	*	0.135645	0.749205	-0.493484	14	93015512	93888732	-	ENSMUSG00000055421	-1670	58.1014	0.70607	-0.502117	0.253253	-1.98267	0.0474047	0.156513	Pcdh9	protein_coding	protocadherin 9
14	93890501	93890700	*	0.0519927	0.628479	-0.566811	14	93015512	93888732	-	ENSMUSG00000055421	-1770	58.1014	0.70607	-0.502117	0.253253	-1.98267	0.0474047	0.156513	Pcdh9	protein_coding	protocadherin 9
14	93890601	93890800	*	0.34721	0.862407	-0.374588	14	93015512	93888732	-	ENSMUSG00000055421	-1870	58.1014	0.70607	-0.502117	0.253253	-1.98267	0.0474047	0.156513	Pcdh9	protein_coding	protocadherin 9
14	98992301	98992500	*	0.00734204	0.407454	-11.0303	14	98993980	98994300	-	ENSMUSG00000060377	1481	6.61106	0.834618	-0.260812	0.267157	-0.976252	0.32894	NA	Rpl36a-ps1	processed_pseudogene	ribosomal protein L36A, pseudogene 1
14	98992401	98992600	*	0.00734204	0.407454	-11.0303	14	98993980	98994300	-	ENSMUSG00000060377	1381	6.61106	0.834618	-0.260812	0.267157	-0.976252	0.32894	NA	Rpl36a-ps1	processed_pseudogene	ribosomal protein L36A, pseudogene 1
14	99043701	99043900	*	0.155128	0.764927	3.65289	14	99034544	99046136	-	ENSMUSG00000033186	0	1672.24	1.00909	0.0130576	0.0530222	0.246266	0.805476	0.887274	Mzt1	protein_coding	mitotic spindle organizing protein 1
14	99043801	99044000	*	0.292706	0.841715	1.25878	14	99034544	99046136	-	ENSMUSG00000033186	0	1672.24	1.00909	0.0130576	0.0530222	0.246266	0.805476	0.887274	Mzt1	protein_coding	mitotic spindle organizing protein 1
14	99043901	99044100	*	0.596646	0.922445	0.546133	14	99034544	99046136	-	ENSMUSG00000033186	0	1672.24	1.00909	0.0130576	0.0530222	0.246266	0.805476	0.887274	Mzt1	protein_coding	mitotic spindle organizing protein 1
14	99044001	99044200	*	0.810188	0.952984	0.229082	14	99034544	99046136	-	ENSMUSG00000033186	0	1672.24	1.00909	0.0130576	0.0530222	0.246266	0.805476	0.887274	Mzt1	protein_coding	mitotic spindle organizing protein 1
14	99044101	99044300	*	0.845452	0.956991	-0.699217	14	99034544	99046136	-	ENSMUSG00000033186	0	1672.24	1.00909	0.0130576	0.0530222	0.246266	0.805476	0.887274	Mzt1	protein_coding	mitotic spindle organizing protein 1
14	99044201	99044400	*	0.60651	0.924326	-1.19455	14	99034544	99046136	-	ENSMUSG00000033186	0	1672.24	1.00909	0.0130576	0.0530222	0.246266	0.805476	0.887274	Mzt1	protein_coding	mitotic spindle organizing protein 1
14	99044301	99044500	*	0.380234	0.873083	1.21661	14	99034544	99046136	-	ENSMUSG00000033186	0	1672.24	1.00909	0.0130576	0.0530222	0.246266	0.805476	0.887274	Mzt1	protein_coding	mitotic spindle organizing protein 1
14	99044301	99044500	*	0.380234	0.873083	1.21661	14	99046427	99074537	+	ENSMUSG00000022070	-1928	425.071	1.19788	0.260482	0.255516	1.01943	0.307997	0.502685	Bora	protein_coding	bora, aurora kinase A activator
14	99044401	99044600	*	0.146493	0.757768	3.53558	14	99034544	99046136	-	ENSMUSG00000033186	0	1672.24	1.00909	0.0130576	0.0530222	0.246266	0.805476	0.887274	Mzt1	protein_coding	mitotic spindle organizing protein 1
14	99044401	99044600	*	0.146493	0.757768	3.53558	14	99046427	99074537	+	ENSMUSG00000022070	-1828	425.071	1.19788	0.260482	0.255516	1.01943	0.307997	0.502685	Bora	protein_coding	bora, aurora kinase A activator
14	99044601	99044800	*	0.708473	0.939543	-1.07028	14	99034544	99046136	-	ENSMUSG00000033186	0	1672.24	1.00909	0.0130576	0.0530222	0.246266	0.805476	0.887274	Mzt1	protein_coding	mitotic spindle organizing protein 1
14	99044601	99044800	*	0.708473	0.939543	-1.07028	14	99046427	99074537	+	ENSMUSG00000022070	-1628	425.071	1.19788	0.260482	0.255516	1.01943	0.307997	0.502685	Bora	protein_coding	bora, aurora kinase A activator
14	99044701	99044900	*	0.708473	0.939543	-1.07028	14	99034544	99046136	-	ENSMUSG00000033186	0	1672.24	1.00909	0.0130576	0.0530222	0.246266	0.805476	0.887274	Mzt1	protein_coding	mitotic spindle organizing protein 1
14	99044701	99044900	*	0.708473	0.939543	-1.07028	14	99046427	99074537	+	ENSMUSG00000022070	-1528	425.071	1.19788	0.260482	0.255516	1.01943	0.307997	0.502685	Bora	protein_coding	bora, aurora kinase A activator
14	99045101	99045300	*	0.83146	0.955177	0.172865	14	99034544	99046136	-	ENSMUSG00000033186	0	1672.24	1.00909	0.0130576	0.0530222	0.246266	0.805476	0.887274	Mzt1	protein_coding	mitotic spindle organizing protein 1
14	99045101	99045300	*	0.83146	0.955177	0.172865	14	99046427	99074537	+	ENSMUSG00000022070	-1128	425.071	1.19788	0.260482	0.255516	1.01943	0.307997	0.502685	Bora	protein_coding	bora, aurora kinase A activator
14	99045201	99045400	*	0.0630926	0.652456	0.719357	14	99034544	99046136	-	ENSMUSG00000033186	0	1672.24	1.00909	0.0130576	0.0530222	0.246266	0.805476	0.887274	Mzt1	protein_coding	mitotic spindle organizing protein 1
14	99045201	99045400	*	0.0630926	0.652456	0.719357	14	99046427	99074537	+	ENSMUSG00000022070	-1028	425.071	1.19788	0.260482	0.255516	1.01943	0.307997	0.502685	Bora	protein_coding	bora, aurora kinase A activator
14	99045301	99045500	*	0.623354	0.927411	0.246208	14	99034544	99046136	-	ENSMUSG00000033186	0	1672.24	1.00909	0.0130576	0.0530222	0.246266	0.805476	0.887274	Mzt1	protein_coding	mitotic spindle organizing protein 1
14	99045301	99045500	*	0.623354	0.927411	0.246208	14	99046427	99074537	+	ENSMUSG00000022070	-928	425.071	1.19788	0.260482	0.255516	1.01943	0.307997	0.502685	Bora	protein_coding	bora, aurora kinase A activator
14	99046701	99046900	*	0.526754	0.908415	-0.374297	14	99046427	99074537	+	ENSMUSG00000022070	0	425.071	1.19788	0.260482	0.255516	1.01943	0.307997	0.502685	Bora	protein_coding	bora, aurora kinase A activator
14	99046701	99046900	*	0.526754	0.908415	-0.374297	14	99034544	99046136	-	ENSMUSG00000033186	-566	1672.24	1.00909	0.0130576	0.0530222	0.246266	0.805476	0.887274	Mzt1	protein_coding	mitotic spindle organizing protein 1
14	99046801	99047000	*	0.4979	0.902865	-0.170735	14	99046427	99074537	+	ENSMUSG00000022070	0	425.071	1.19788	0.260482	0.255516	1.01943	0.307997	0.502685	Bora	protein_coding	bora, aurora kinase A activator
14	99046801	99047000	*	0.4979	0.902865	-0.170735	14	99034544	99046136	-	ENSMUSG00000033186	-666	1672.24	1.00909	0.0130576	0.0530222	0.246266	0.805476	0.887274	Mzt1	protein_coding	mitotic spindle organizing protein 1
14	99046901	99047100	*	0.572907	0.918241	-0.160991	14	99046427	99074537	+	ENSMUSG00000022070	0	425.071	1.19788	0.260482	0.255516	1.01943	0.307997	0.502685	Bora	protein_coding	bora, aurora kinase A activator
14	99046901	99047100	*	0.572907	0.918241	-0.160991	14	99034544	99046136	-	ENSMUSG00000033186	-766	1672.24	1.00909	0.0130576	0.0530222	0.246266	0.805476	0.887274	Mzt1	protein_coding	mitotic spindle organizing protein 1
14	99047001	99047200	*	0.408891	0.880765	0.263132	14	99046427	99074537	+	ENSMUSG00000022070	0	425.071	1.19788	0.260482	0.255516	1.01943	0.307997	0.502685	Bora	protein_coding	bora, aurora kinase A activator
14	99047001	99047200	*	0.408891	0.880765	0.263132	14	99034544	99046136	-	ENSMUSG00000033186	-866	1672.24	1.00909	0.0130576	0.0530222	0.246266	0.805476	0.887274	Mzt1	protein_coding	mitotic spindle organizing protein 1
14	99047101	99047300	*	0.105604	0.714361	0.816824	14	99046427	99074537	+	ENSMUSG00000022070	0	425.071	1.19788	0.260482	0.255516	1.01943	0.307997	0.502685	Bora	protein_coding	bora, aurora kinase A activator
14	99047101	99047300	*	0.105604	0.714361	0.816824	14	99034544	99046136	-	ENSMUSG00000033186	-966	1672.24	1.00909	0.0130576	0.0530222	0.246266	0.805476	0.887274	Mzt1	protein_coding	mitotic spindle organizing protein 1
14	99047201	99047400	*	0.81204	0.953343	-0.414581	14	99046427	99074537	+	ENSMUSG00000022070	0	425.071	1.19788	0.260482	0.255516	1.01943	0.307997	0.502685	Bora	protein_coding	bora, aurora kinase A activator
14	99047201	99047400	*	0.81204	0.953343	-0.414581	14	99034544	99046136	-	ENSMUSG00000033186	-1066	1672.24	1.00909	0.0130576	0.0530222	0.246266	0.805476	0.887274	Mzt1	protein_coding	mitotic spindle organizing protein 1
14	99055901	99056100	*	0.0878348	0.691098	-1.93809	14	99046427	99074537	+	ENSMUSG00000022070	0	425.071	1.19788	0.260482	0.255516	1.01943	0.307997	0.502685	Bora	protein_coding	bora, aurora kinase A activator
14	99056001	99056200	*	0.0878348	0.691098	-1.93809	14	99046427	99074537	+	ENSMUSG00000022070	0	425.071	1.19788	0.260482	0.255516	1.01943	0.307997	0.502685	Bora	protein_coding	bora, aurora kinase A activator
14	99056101	99056300	*	0.219065	0.807409	-1.17815	14	99046427	99074537	+	ENSMUSG00000022070	0	425.071	1.19788	0.260482	0.255516	1.01943	0.307997	0.502685	Bora	protein_coding	bora, aurora kinase A activator
14	99056201	99056400	*	0.219065	0.807409	-1.17815	14	99046427	99074537	+	ENSMUSG00000022070	0	425.071	1.19788	0.260482	0.255516	1.01943	0.307997	0.502685	Bora	protein_coding	bora, aurora kinase A activator
14	99056401	99056600	*	0.429671	0.886598	2.23369	14	99046427	99074537	+	ENSMUSG00000022070	0	425.071	1.19788	0.260482	0.255516	1.01943	0.307997	0.502685	Bora	protein_coding	bora, aurora kinase A activator
14	99056501	99056700	*	0.429671	0.886598	2.23369	14	99046427	99074537	+	ENSMUSG00000022070	0	425.071	1.19788	0.260482	0.255516	1.01943	0.307997	0.502685	Bora	protein_coding	bora, aurora kinase A activator
14	99100001	99100200	*	0.298468	0.844091	0.484169	14	99099433	99254493	+	ENSMUSG00000022064	0	349.791	1.01513	0.0216628	0.0782849	0.276717	0.781997	0.873298	Pibf1	protein_coding	progesterone immunomodulatory binding factor 1
14	99100001	99100200	*	0.298468	0.844091	0.484169	14	99076634	99099770	-	ENSMUSG00000033166	-232	987.119	1.2689	0.343581	0.138628	2.47844	0.0131959	0.070981	Dis3	protein_coding	DIS3 homolog, exosome endoribonuclease and 3'-5' exoribonuclease
14	99100101	99100300	*	0.388486	0.875432	-0.292164	14	99099433	99254493	+	ENSMUSG00000022064	0	349.791	1.01513	0.0216628	0.0782849	0.276717	0.781997	0.873298	Pibf1	protein_coding	progesterone immunomodulatory binding factor 1
14	99100101	99100300	*	0.388486	0.875432	-0.292164	14	99076634	99099770	-	ENSMUSG00000033166	-332	987.119	1.2689	0.343581	0.138628	2.47844	0.0131959	0.070981	Dis3	protein_coding	DIS3 homolog, exosome endoribonuclease and 3'-5' exoribonuclease
14	99100201	99100400	*	0.310152	0.849027	-0.385086	14	99099433	99254493	+	ENSMUSG00000022064	0	349.791	1.01513	0.0216628	0.0782849	0.276717	0.781997	0.873298	Pibf1	protein_coding	progesterone immunomodulatory binding factor 1
14	99100201	99100400	*	0.310152	0.849027	-0.385086	14	99076634	99099770	-	ENSMUSG00000033166	-432	987.119	1.2689	0.343581	0.138628	2.47844	0.0131959	0.070981	Dis3	protein_coding	DIS3 homolog, exosome endoribonuclease and 3'-5' exoribonuclease
14	99100301	99100500	*	0.055396	0.635529	-1.20981	14	99099433	99254493	+	ENSMUSG00000022064	0	349.791	1.01513	0.0216628	0.0782849	0.276717	0.781997	0.873298	Pibf1	protein_coding	progesterone immunomodulatory binding factor 1
14	99100301	99100500	*	0.055396	0.635529	-1.20981	14	99076634	99099770	-	ENSMUSG00000033166	-532	987.119	1.2689	0.343581	0.138628	2.47844	0.0131959	0.070981	Dis3	protein_coding	DIS3 homolog, exosome endoribonuclease and 3'-5' exoribonuclease
14	99100401	99100600	*	0.219275	0.807604	-1.91192	14	99099433	99254493	+	ENSMUSG00000022064	0	349.791	1.01513	0.0216628	0.0782849	0.276717	0.781997	0.873298	Pibf1	protein_coding	progesterone immunomodulatory binding factor 1
14	99100401	99100600	*	0.219275	0.807604	-1.91192	14	99076634	99099770	-	ENSMUSG00000033166	-632	987.119	1.2689	0.343581	0.138628	2.47844	0.0131959	0.070981	Dis3	protein_coding	DIS3 homolog, exosome endoribonuclease and 3'-5' exoribonuclease
14	99100501	99100700	*	0.485593	0.900084	-1.49452	14	99099433	99254493	+	ENSMUSG00000022064	0	349.791	1.01513	0.0216628	0.0782849	0.276717	0.781997	0.873298	Pibf1	protein_coding	progesterone immunomodulatory binding factor 1
14	99100501	99100700	*	0.485593	0.900084	-1.49452	14	99076634	99099770	-	ENSMUSG00000033166	-732	987.119	1.2689	0.343581	0.138628	2.47844	0.0131959	0.070981	Dis3	protein_coding	DIS3 homolog, exosome endoribonuclease and 3'-5' exoribonuclease
14	99100601	99100800	*	0.829387	0.95502	0.553	14	99099433	99254493	+	ENSMUSG00000022064	0	349.791	1.01513	0.0216628	0.0782849	0.276717	0.781997	0.873298	Pibf1	protein_coding	progesterone immunomodulatory binding factor 1
14	99100601	99100800	*	0.829387	0.95502	0.553	14	99076634	99099770	-	ENSMUSG00000033166	-832	987.119	1.2689	0.343581	0.138628	2.47844	0.0131959	0.070981	Dis3	protein_coding	DIS3 homolog, exosome endoribonuclease and 3'-5' exoribonuclease
14	99103001	99103200	*	0.447827	0.890842	2.70897	14	99099433	99254493	+	ENSMUSG00000022064	0	349.791	1.01513	0.0216628	0.0782849	0.276717	0.781997	0.873298	Pibf1	protein_coding	progesterone immunomodulatory binding factor 1
14	99103101	99103300	*	0.447827	0.890842	2.70897	14	99099433	99254493	+	ENSMUSG00000022064	0	349.791	1.01513	0.0216628	0.0782849	0.276717	0.781997	0.873298	Pibf1	protein_coding	progesterone immunomodulatory binding factor 1
14	99103201	99103400	*	0.82048	0.954072	-0.274056	14	99099433	99254493	+	ENSMUSG00000022064	0	349.791	1.01513	0.0216628	0.0782849	0.276717	0.781997	0.873298	Pibf1	protein_coding	progesterone immunomodulatory binding factor 1
14	99103301	99103500	*	0.265856	0.830002	-1.25047	14	99099433	99254493	+	ENSMUSG00000022064	0	349.791	1.01513	0.0216628	0.0782849	0.276717	0.781997	0.873298	Pibf1	protein_coding	progesterone immunomodulatory binding factor 1
14	99104601	99104800	*	0.342546	0.860704	-2.73798	14	99099433	99254493	+	ENSMUSG00000022064	0	349.791	1.01513	0.0216628	0.0782849	0.276717	0.781997	0.873298	Pibf1	protein_coding	progesterone immunomodulatory binding factor 1
14	99104701	99104900	*	0.2986	0.844225	-2.19197	14	99099433	99254493	+	ENSMUSG00000022064	0	349.791	1.01513	0.0216628	0.0782849	0.276717	0.781997	0.873298	Pibf1	protein_coding	progesterone immunomodulatory binding factor 1
14	99104801	99105000	*	0.951647	0.967267	-0.055438	14	99099433	99254493	+	ENSMUSG00000022064	0	349.791	1.01513	0.0216628	0.0782849	0.276717	0.781997	0.873298	Pibf1	protein_coding	progesterone immunomodulatory binding factor 1
14	99104901	99105100	*	0.811871	0.953301	-0.164617	14	99099433	99254493	+	ENSMUSG00000022064	0	349.791	1.01513	0.0216628	0.0782849	0.276717	0.781997	0.873298	Pibf1	protein_coding	progesterone immunomodulatory binding factor 1
14	99107601	99107800	*	0.745642	0.944874	0.771822	14	99099433	99254493	+	ENSMUSG00000022064	0	349.791	1.01513	0.0216628	0.0782849	0.276717	0.781997	0.873298	Pibf1	protein_coding	progesterone immunomodulatory binding factor 1
14	99107701	99107900	*	0.31016	0.849027	3.07648	14	99099433	99254493	+	ENSMUSG00000022064	0	349.791	1.01513	0.0216628	0.0782849	0.276717	0.781997	0.873298	Pibf1	protein_coding	progesterone immunomodulatory binding factor 1
14	99142301	99142500	*	0.0775026	0.674627	-1.66196	14	99099433	99254493	+	ENSMUSG00000022064	0	349.791	1.01513	0.0216628	0.0782849	0.276717	0.781997	0.873298	Pibf1	protein_coding	progesterone immunomodulatory binding factor 1
14	99142401	99142600	*	0.15202	0.761583	-0.839043	14	99099433	99254493	+	ENSMUSG00000022064	0	349.791	1.01513	0.0216628	0.0782849	0.276717	0.781997	0.873298	Pibf1	protein_coding	progesterone immunomodulatory binding factor 1
14	99142501	99142700	*	0.440067	0.888795	-1.25897	14	99099433	99254493	+	ENSMUSG00000022064	0	349.791	1.01513	0.0216628	0.0782849	0.276717	0.781997	0.873298	Pibf1	protein_coding	progesterone immunomodulatory binding factor 1
14	99201001	99201200	*	0.744966	0.94484	-0.743502	14	99099433	99254493	+	ENSMUSG00000022064	0	349.791	1.01513	0.0216628	0.0782849	0.276717	0.781997	0.873298	Pibf1	protein_coding	progesterone immunomodulatory binding factor 1
14	99201101	99201300	*	0.777613	0.94886	-0.256608	14	99099433	99254493	+	ENSMUSG00000022064	0	349.791	1.01513	0.0216628	0.0782849	0.276717	0.781997	0.873298	Pibf1	protein_coding	progesterone immunomodulatory binding factor 1
14	99201201	99201400	*	0.793772	0.950981	0.480126	14	99099433	99254493	+	ENSMUSG00000022064	0	349.791	1.01513	0.0216628	0.0782849	0.276717	0.781997	0.873298	Pibf1	protein_coding	progesterone immunomodulatory binding factor 1
14	99219801	99220000	*	0.0632431	0.65259	5.31364	14	99099433	99254493	+	ENSMUSG00000022064	0	349.791	1.01513	0.0216628	0.0782849	0.276717	0.781997	0.873298	Pibf1	protein_coding	progesterone immunomodulatory binding factor 1
14	99219901	99220100	*	0.554937	0.914472	0.880892	14	99099433	99254493	+	ENSMUSG00000022064	0	349.791	1.01513	0.0216628	0.0782849	0.276717	0.781997	0.873298	Pibf1	protein_coding	progesterone immunomodulatory binding factor 1
14	99220001	99220200	*	0.19948	0.796571	2.42776	14	99099433	99254493	+	ENSMUSG00000022064	0	349.791	1.01513	0.0216628	0.0782849	0.276717	0.781997	0.873298	Pibf1	protein_coding	progesterone immunomodulatory binding factor 1
14	99220101	99220300	*	0.583942	0.920334	1.42173	14	99099433	99254493	+	ENSMUSG00000022064	0	349.791	1.01513	0.0216628	0.0782849	0.276717	0.781997	0.873298	Pibf1	protein_coding	progesterone immunomodulatory binding factor 1
14	99220201	99220400	*	0.256091	0.826086	-2.24868	14	99099433	99254493	+	ENSMUSG00000022064	0	349.791	1.01513	0.0216628	0.0782849	0.276717	0.781997	0.873298	Pibf1	protein_coding	progesterone immunomodulatory binding factor 1
14	99221401	99221600	*	0.133608	0.747075	2.80605	14	99099433	99254493	+	ENSMUSG00000022064	0	349.791	1.01513	0.0216628	0.0782849	0.276717	0.781997	0.873298	Pibf1	protein_coding	progesterone immunomodulatory binding factor 1
14	99229001	99229200	*	0.0927863	0.698668	-6.95362	14	99099433	99254493	+	ENSMUSG00000022064	0	349.791	1.01513	0.0216628	0.0782849	0.276717	0.781997	0.873298	Pibf1	protein_coding	progesterone immunomodulatory binding factor 1
14	99229101	99229300	*	0.171909	0.778445	-4.98484	14	99099433	99254493	+	ENSMUSG00000022064	0	349.791	1.01513	0.0216628	0.0782849	0.276717	0.781997	0.873298	Pibf1	protein_coding	progesterone immunomodulatory binding factor 1
14	99229501	99229700	*	0.372911	0.870691	-1.57684	14	99099433	99254493	+	ENSMUSG00000022064	0	349.791	1.01513	0.0216628	0.0782849	0.276717	0.781997	0.873298	Pibf1	protein_coding	progesterone immunomodulatory binding factor 1
14	99229601	99229800	*	0.442744	0.889526	-1.05078	14	99099433	99254493	+	ENSMUSG00000022064	0	349.791	1.01513	0.0216628	0.0782849	0.276717	0.781997	0.873298	Pibf1	protein_coding	progesterone immunomodulatory binding factor 1
14	99229701	99229900	*	0.981624	0.969036	-0.0661735	14	99099433	99254493	+	ENSMUSG00000022064	0	349.791	1.01513	0.0216628	0.0782849	0.276717	0.781997	0.873298	Pibf1	protein_coding	progesterone immunomodulatory binding factor 1
14	99297501	99297700	*	0.990895	0.970056	-0.21577	14	99298691	99313405	+	ENSMUSG00000005148	-992	16.2384	1.72084	0.78311	0.304792	2.56933	0.0101896	0.0608684	Klf5	protein_coding	Kruppel-like factor 5
14	99297601	99297800	*	0.781106	0.949193	0.228355	14	99298691	99313405	+	ENSMUSG00000005148	-892	16.2384	1.72084	0.78311	0.304792	2.56933	0.0101896	0.0608684	Klf5	protein_coding	Kruppel-like factor 5
14	99297701	99297900	*	0.616779	0.926493	0.931669	14	99298691	99313405	+	ENSMUSG00000005148	-792	16.2384	1.72084	0.78311	0.304792	2.56933	0.0101896	0.0608684	Klf5	protein_coding	Kruppel-like factor 5
14	99297801	99298000	*	0.697592	0.938035	-1.0016	14	99298691	99313405	+	ENSMUSG00000005148	-692	16.2384	1.72084	0.78311	0.304792	2.56933	0.0101896	0.0608684	Klf5	protein_coding	Kruppel-like factor 5
14	99298001	99298200	*	0.317437	0.851593	-1.85804	14	99298691	99313405	+	ENSMUSG00000005148	-492	16.2384	1.72084	0.78311	0.304792	2.56933	0.0101896	0.0608684	Klf5	protein_coding	Kruppel-like factor 5
14	99298101	99298300	*	0.176571	0.781686	-2.08014	14	99298691	99313405	+	ENSMUSG00000005148	-392	16.2384	1.72084	0.78311	0.304792	2.56933	0.0101896	0.0608684	Klf5	protein_coding	Kruppel-like factor 5
14	99298201	99298400	*	0.819439	0.953926	0.053589	14	99298691	99313405	+	ENSMUSG00000005148	-292	16.2384	1.72084	0.78311	0.304792	2.56933	0.0101896	0.0608684	Klf5	protein_coding	Kruppel-like factor 5
14	99298301	99298500	*	0.280996	0.836358	0.475867	14	99298691	99313405	+	ENSMUSG00000005148	-192	16.2384	1.72084	0.78311	0.304792	2.56933	0.0101896	0.0608684	Klf5	protein_coding	Kruppel-like factor 5
14	99299701	99299900	*	0.849264	0.957384	0.110971	14	99298691	99313405	+	ENSMUSG00000005148	0	16.2384	1.72084	0.78311	0.304792	2.56933	0.0101896	0.0608684	Klf5	protein_coding	Kruppel-like factor 5
14	99299801	99300000	*	0.629736	0.928265	-0.282866	14	99298691	99313405	+	ENSMUSG00000005148	0	16.2384	1.72084	0.78311	0.304792	2.56933	0.0101896	0.0608684	Klf5	protein_coding	Kruppel-like factor 5
14	99299901	99300100	*	0.850631	0.957548	-0.0686011	14	99298691	99313405	+	ENSMUSG00000005148	0	16.2384	1.72084	0.78311	0.304792	2.56933	0.0101896	0.0608684	Klf5	protein_coding	Kruppel-like factor 5
14	99300001	99300200	*	0.620057	0.927078	-0.741818	14	99298691	99313405	+	ENSMUSG00000005148	0	16.2384	1.72084	0.78311	0.304792	2.56933	0.0101896	0.0608684	Klf5	protein_coding	Kruppel-like factor 5
14	99300101	99300300	*	0.4413	0.889063	-2.32732	14	99298691	99313405	+	ENSMUSG00000005148	0	16.2384	1.72084	0.78311	0.304792	2.56933	0.0101896	0.0608684	Klf5	protein_coding	Kruppel-like factor 5
14	99300201	99300400	*	0.59393	0.921755	-3.09624	14	99298691	99313405	+	ENSMUSG00000005148	0	16.2384	1.72084	0.78311	0.304792	2.56933	0.0101896	0.0608684	Klf5	protein_coding	Kruppel-like factor 5
14	99300401	99300600	*	0.926683	0.965315	-1.63458	14	99298691	99313405	+	ENSMUSG00000005148	0	16.2384	1.72084	0.78311	0.304792	2.56933	0.0101896	0.0608684	Klf5	protein_coding	Kruppel-like factor 5
14	99300501	99300700	*	0.899634	0.96277	-0.938696	14	99298691	99313405	+	ENSMUSG00000005148	0	16.2384	1.72084	0.78311	0.304792	2.56933	0.0101896	0.0608684	Klf5	protein_coding	Kruppel-like factor 5
14	99300901	99301100	*	0.824677	0.954568	-0.133739	14	99298691	99313405	+	ENSMUSG00000005148	0	16.2384	1.72084	0.78311	0.304792	2.56933	0.0101896	0.0608684	Klf5	protein_coding	Kruppel-like factor 5
14	99301001	99301200	*	0.568228	0.917344	-0.600977	14	99298691	99313405	+	ENSMUSG00000005148	0	16.2384	1.72084	0.78311	0.304792	2.56933	0.0101896	0.0608684	Klf5	protein_coding	Kruppel-like factor 5
14	99301101	99301300	*	0.543375	0.911503	-1.10057	14	99298691	99313405	+	ENSMUSG00000005148	0	16.2384	1.72084	0.78311	0.304792	2.56933	0.0101896	0.0608684	Klf5	protein_coding	Kruppel-like factor 5
14	99301201	99301400	*	0.867001	0.959137	-0.0513389	14	99298691	99313405	+	ENSMUSG00000005148	0	16.2384	1.72084	0.78311	0.304792	2.56933	0.0101896	0.0608684	Klf5	protein_coding	Kruppel-like factor 5
14	99301301	99301500	*	0.580334	0.919646	1.26451	14	99298691	99313405	+	ENSMUSG00000005148	0	16.2384	1.72084	0.78311	0.304792	2.56933	0.0101896	0.0608684	Klf5	protein_coding	Kruppel-like factor 5
14	99301401	99301600	*	0.248446	0.822572	1.66167	14	99298691	99313405	+	ENSMUSG00000005148	0	16.2384	1.72084	0.78311	0.304792	2.56933	0.0101896	0.0608684	Klf5	protein_coding	Kruppel-like factor 5
14	99301501	99301700	*	0.976042	0.968639	-0.0797949	14	99298691	99313405	+	ENSMUSG00000005148	0	16.2384	1.72084	0.78311	0.304792	2.56933	0.0101896	0.0608684	Klf5	protein_coding	Kruppel-like factor 5
14	99301601	99301800	*	0.881639	0.960878	0.529867	14	99298691	99313405	+	ENSMUSG00000005148	0	16.2384	1.72084	0.78311	0.304792	2.56933	0.0101896	0.0608684	Klf5	protein_coding	Kruppel-like factor 5
14	99301701	99301900	*	0.530569	0.908843	-0.716388	14	99298691	99313405	+	ENSMUSG00000005148	0	16.2384	1.72084	0.78311	0.304792	2.56933	0.0101896	0.0608684	Klf5	protein_coding	Kruppel-like factor 5
14	99301801	99302000	*	0.395409	0.87697	-1.38422	14	99298691	99313405	+	ENSMUSG00000005148	0	16.2384	1.72084	0.78311	0.304792	2.56933	0.0101896	0.0608684	Klf5	protein_coding	Kruppel-like factor 5
14	99302001	99302200	*	0.00152606	0.2757	-3.23798	14	99298691	99313405	+	ENSMUSG00000005148	0	16.2384	1.72084	0.78311	0.304792	2.56933	0.0101896	0.0608684	Klf5	protein_coding	Kruppel-like factor 5
14	99302101	99302300	*	0.0113028	0.451897	-2.0214	14	99298691	99313405	+	ENSMUSG00000005148	0	16.2384	1.72084	0.78311	0.304792	2.56933	0.0101896	0.0608684	Klf5	protein_coding	Kruppel-like factor 5
14	99303201	99303400	*	0.0908995	0.694877	-4.88755	14	99298691	99313405	+	ENSMUSG00000005148	0	16.2384	1.72084	0.78311	0.304792	2.56933	0.0101896	0.0608684	Klf5	protein_coding	Kruppel-like factor 5
14	99303301	99303500	*	0.758871	0.946646	-0.740762	14	99298691	99313405	+	ENSMUSG00000005148	0	16.2384	1.72084	0.78311	0.304792	2.56933	0.0101896	0.0608684	Klf5	protein_coding	Kruppel-like factor 5
14	99306301	99306500	*	0.966217	0.968176	-0.0297779	14	99298691	99313405	+	ENSMUSG00000005148	0	16.2384	1.72084	0.78311	0.304792	2.56933	0.0101896	0.0608684	Klf5	protein_coding	Kruppel-like factor 5
14	99306401	99306600	*	0.815622	0.953528	-0.244609	14	99298691	99313405	+	ENSMUSG00000005148	0	16.2384	1.72084	0.78311	0.304792	2.56933	0.0101896	0.0608684	Klf5	protein_coding	Kruppel-like factor 5
14	99306501	99306700	*	0.827699	0.954882	0.278636	14	99298691	99313405	+	ENSMUSG00000005148	0	16.2384	1.72084	0.78311	0.304792	2.56933	0.0101896	0.0608684	Klf5	protein_coding	Kruppel-like factor 5
14	99306601	99306800	*	0.64994	0.931284	0.531709	14	99298691	99313405	+	ENSMUSG00000005148	0	16.2384	1.72084	0.78311	0.304792	2.56933	0.0101896	0.0608684	Klf5	protein_coding	Kruppel-like factor 5
14	99306701	99306900	*	0.549764	0.913206	-2.45249	14	99298691	99313405	+	ENSMUSG00000005148	0	16.2384	1.72084	0.78311	0.304792	2.56933	0.0101896	0.0608684	Klf5	protein_coding	Kruppel-like factor 5
14	99308401	99308600	*	0.625431	0.927718	1.79653	14	99298691	99313405	+	ENSMUSG00000005148	0	16.2384	1.72084	0.78311	0.304792	2.56933	0.0101896	0.0608684	Klf5	protein_coding	Kruppel-like factor 5
14	99308501	99308700	*	0.547229	0.912514	1.55796	14	99298691	99313405	+	ENSMUSG00000005148	0	16.2384	1.72084	0.78311	0.304792	2.56933	0.0101896	0.0608684	Klf5	protein_coding	Kruppel-like factor 5
14	99308601	99308800	*	0.527717	0.908575	1.30342	14	99298691	99313405	+	ENSMUSG00000005148	0	16.2384	1.72084	0.78311	0.304792	2.56933	0.0101896	0.0608684	Klf5	protein_coding	Kruppel-like factor 5
14	101460701	101460900	*	0.870642	0.95956	0.244413	14	101442360	101609191	-	ENSMUSG00000033083	0	62.7555	1.03547	0.050279	0.218503	0.230107	0.818009	0.894581	Tbc1d4	protein_coding	TBC1 domain family, member 4
14	101460801	101461000	*	0.228228	0.812823	-0.638895	14	101442360	101609191	-	ENSMUSG00000033083	0	62.7555	1.03547	0.050279	0.218503	0.230107	0.818009	0.894581	Tbc1d4	protein_coding	TBC1 domain family, member 4
14	101460901	101461100	*	0.121888	0.733895	-0.967949	14	101442360	101609191	-	ENSMUSG00000033083	0	62.7555	1.03547	0.050279	0.218503	0.230107	0.818009	0.894581	Tbc1d4	protein_coding	TBC1 domain family, member 4
14	101461001	101461200	*	0.428781	0.88628	-2.31568	14	101442360	101609191	-	ENSMUSG00000033083	0	62.7555	1.03547	0.050279	0.218503	0.230107	0.818009	0.894581	Tbc1d4	protein_coding	TBC1 domain family, member 4
14	101461101	101461300	*	0.107855	0.717312	-3.67311	14	101442360	101609191	-	ENSMUSG00000033083	0	62.7555	1.03547	0.050279	0.218503	0.230107	0.818009	0.894581	Tbc1d4	protein_coding	TBC1 domain family, member 4
14	101482301	101482500	*	0.121825	0.733895	4.05712	14	101442360	101609191	-	ENSMUSG00000033083	0	62.7555	1.03547	0.050279	0.218503	0.230107	0.818009	0.894581	Tbc1d4	protein_coding	TBC1 domain family, member 4
14	101482401	101482600	*	0.0666477	0.656938	4.96775	14	101442360	101609191	-	ENSMUSG00000033083	0	62.7555	1.03547	0.050279	0.218503	0.230107	0.818009	0.894581	Tbc1d4	protein_coding	TBC1 domain family, member 4
14	101482501	101482700	*	0.351109	0.863875	2.32262	14	101442360	101609191	-	ENSMUSG00000033083	0	62.7555	1.03547	0.050279	0.218503	0.230107	0.818009	0.894581	Tbc1d4	protein_coding	TBC1 domain family, member 4
14	101482601	101482800	*	0.316305	0.851023	1.8931	14	101442360	101609191	-	ENSMUSG00000033083	0	62.7555	1.03547	0.050279	0.218503	0.230107	0.818009	0.894581	Tbc1d4	protein_coding	TBC1 domain family, member 4
14	101482701	101482900	*	0.88031	0.960777	-0.277195	14	101442360	101609191	-	ENSMUSG00000033083	0	62.7555	1.03547	0.050279	0.218503	0.230107	0.818009	0.894581	Tbc1d4	protein_coding	TBC1 domain family, member 4
14	101500701	101500900	*	0.41833	0.883395	2.01706	14	101442360	101609191	-	ENSMUSG00000033083	0	62.7555	1.03547	0.050279	0.218503	0.230107	0.818009	0.894581	Tbc1d4	protein_coding	TBC1 domain family, member 4
14	101500801	101501000	*	0.713334	0.940394	-0.957539	14	101442360	101609191	-	ENSMUSG00000033083	0	62.7555	1.03547	0.050279	0.218503	0.230107	0.818009	0.894581	Tbc1d4	protein_coding	TBC1 domain family, member 4
14	101500901	101501100	*	0.929584	0.965656	-0.169467	14	101442360	101609191	-	ENSMUSG00000033083	0	62.7555	1.03547	0.050279	0.218503	0.230107	0.818009	0.894581	Tbc1d4	protein_coding	TBC1 domain family, member 4
14	101501001	101501200	*	0.0973886	0.704274	-3.07863	14	101442360	101609191	-	ENSMUSG00000033083	0	62.7555	1.03547	0.050279	0.218503	0.230107	0.818009	0.894581	Tbc1d4	protein_coding	TBC1 domain family, member 4
14	101501101	101501300	*	0.0260137	0.545508	-6.25035	14	101442360	101609191	-	ENSMUSG00000033083	0	62.7555	1.03547	0.050279	0.218503	0.230107	0.818009	0.894581	Tbc1d4	protein_coding	TBC1 domain family, member 4
14	101510501	101510700	*	0.137388	0.750616	-6.52086	14	101442360	101609191	-	ENSMUSG00000033083	0	62.7555	1.03547	0.050279	0.218503	0.230107	0.818009	0.894581	Tbc1d4	protein_coding	TBC1 domain family, member 4
14	101510601	101510800	*	0.430379	0.886849	-2.88352	14	101442360	101609191	-	ENSMUSG00000033083	0	62.7555	1.03547	0.050279	0.218503	0.230107	0.818009	0.894581	Tbc1d4	protein_coding	TBC1 domain family, member 4
14	101510701	101510900	*	0.0966051	0.7037	-5.48366	14	101442360	101609191	-	ENSMUSG00000033083	0	62.7555	1.03547	0.050279	0.218503	0.230107	0.818009	0.894581	Tbc1d4	protein_coding	TBC1 domain family, member 4
14	101510801	101511000	*	0.000203113	0.137882	-10.4145	14	101442360	101609191	-	ENSMUSG00000033083	0	62.7555	1.03547	0.050279	0.218503	0.230107	0.818009	0.894581	Tbc1d4	protein_coding	TBC1 domain family, member 4
14	101510901	101511100	*	0.00134502	0.264199	-8.45608	14	101442360	101609191	-	ENSMUSG00000033083	0	62.7555	1.03547	0.050279	0.218503	0.230107	0.818009	0.894581	Tbc1d4	protein_coding	TBC1 domain family, member 4
14	101517101	101517300	*	0.349262	0.863305	2.82992	14	101442360	101609191	-	ENSMUSG00000033083	0	62.7555	1.03547	0.050279	0.218503	0.230107	0.818009	0.894581	Tbc1d4	protein_coding	TBC1 domain family, member 4
14	101517201	101517400	*	0.158487	0.767277	4.16517	14	101442360	101609191	-	ENSMUSG00000033083	0	62.7555	1.03547	0.050279	0.218503	0.230107	0.818009	0.894581	Tbc1d4	protein_coding	TBC1 domain family, member 4
14	101517301	101517500	*	0.136588	0.749873	5.54936	14	101442360	101609191	-	ENSMUSG00000033083	0	62.7555	1.03547	0.050279	0.218503	0.230107	0.818009	0.894581	Tbc1d4	protein_coding	TBC1 domain family, member 4
14	101517401	101517600	*	0.0831163	0.684975	0.79862	14	101442360	101609191	-	ENSMUSG00000033083	0	62.7555	1.03547	0.050279	0.218503	0.230107	0.818009	0.894581	Tbc1d4	protein_coding	TBC1 domain family, member 4
14	101517501	101517700	*	0.119896	0.731726	0.70717	14	101442360	101609191	-	ENSMUSG00000033083	0	62.7555	1.03547	0.050279	0.218503	0.230107	0.818009	0.894581	Tbc1d4	protein_coding	TBC1 domain family, member 4
14	101517601	101517800	*	0.480249	0.898515	-3.78153	14	101442360	101609191	-	ENSMUSG00000033083	0	62.7555	1.03547	0.050279	0.218503	0.230107	0.818009	0.894581	Tbc1d4	protein_coding	TBC1 domain family, member 4
14	101602701	101602900	*	0.0516179	0.627479	4.57356	14	101442360	101609191	-	ENSMUSG00000033083	0	62.7555	1.03547	0.050279	0.218503	0.230107	0.818009	0.894581	Tbc1d4	protein_coding	TBC1 domain family, member 4
14	101602801	101603000	*	0.274706	0.833753	3.28351	14	101442360	101609191	-	ENSMUSG00000033083	0	62.7555	1.03547	0.050279	0.218503	0.230107	0.818009	0.894581	Tbc1d4	protein_coding	TBC1 domain family, member 4
14	101607701	101607900	*	0.0164532	0.493182	-1.11217	14	101442360	101609191	-	ENSMUSG00000033083	0	62.7555	1.03547	0.050279	0.218503	0.230107	0.818009	0.894581	Tbc1d4	protein_coding	TBC1 domain family, member 4
14	101608301	101608500	*	0.551727	0.913625	0.261408	14	101442360	101609191	-	ENSMUSG00000033083	0	62.7555	1.03547	0.050279	0.218503	0.230107	0.818009	0.894581	Tbc1d4	protein_coding	TBC1 domain family, member 4
14	101640101	101640300	*	0.820338	0.954071	0.00537376	14	101633766	101640686	-	ENSMUSG00000075486	0	614.489	0.822614	-0.281712	0.0924913	-3.04583	0.00232042	0.0262021	Commd6	protein_coding	COMM domain containing 6
14	101640201	101640400	*	0.465144	0.894691	0.109228	14	101633766	101640686	-	ENSMUSG00000075486	0	614.489	0.822614	-0.281712	0.0924913	-3.04583	0.00232042	0.0262021	Commd6	protein_coding	COMM domain containing 6
14	101640301	101640500	*	0.232438	0.814499	-0.612965	14	101633766	101640686	-	ENSMUSG00000075486	0	614.489	0.822614	-0.281712	0.0924913	-3.04583	0.00232042	0.0262021	Commd6	protein_coding	COMM domain containing 6
14	101652701	101652900	*	0.478654	0.898184	3.40247	14	101653967	101696124	+	ENSMUSG00000022111	-1068	513.642	1.02689	0.0382787	0.105605	0.36247	0.717001	0.831661	Uchl3	protein_coding	ubiquitin carboxyl-terminal esterase L3 (ubiquitin thiolesterase)
14	101652801	101653000	*	0.574803	0.918631	-1.89452	14	101653967	101696124	+	ENSMUSG00000022111	-968	513.642	1.02689	0.0382787	0.105605	0.36247	0.717001	0.831661	Uchl3	protein_coding	ubiquitin carboxyl-terminal esterase L3 (ubiquitin thiolesterase)
14	101652901	101653100	*	0.0157259	0.488796	-10.9557	14	101653967	101696124	+	ENSMUSG00000022111	-868	513.642	1.02689	0.0382787	0.105605	0.36247	0.717001	0.831661	Uchl3	protein_coding	ubiquitin carboxyl-terminal esterase L3 (ubiquitin thiolesterase)
14	101653501	101653700	*	0.817484	0.953752	0.284347	14	101653967	101696124	+	ENSMUSG00000022111	-268	513.642	1.02689	0.0382787	0.105605	0.36247	0.717001	0.831661	Uchl3	protein_coding	ubiquitin carboxyl-terminal esterase L3 (ubiquitin thiolesterase)
14	101653601	101653800	*	0.485573	0.900084	-0.177551	14	101653967	101696124	+	ENSMUSG00000022111	-168	513.642	1.02689	0.0382787	0.105605	0.36247	0.717001	0.831661	Uchl3	protein_coding	ubiquitin carboxyl-terminal esterase L3 (ubiquitin thiolesterase)
14	101653701	101653900	*	0.677358	0.935112	-0.101442	14	101653967	101696124	+	ENSMUSG00000022111	-68	513.642	1.02689	0.0382787	0.105605	0.36247	0.717001	0.831661	Uchl3	protein_coding	ubiquitin carboxyl-terminal esterase L3 (ubiquitin thiolesterase)
14	101654401	101654600	*	0.709616	0.939767	-0.24097	14	101653967	101696124	+	ENSMUSG00000022111	0	513.642	1.02689	0.0382787	0.105605	0.36247	0.717001	0.831661	Uchl3	protein_coding	ubiquitin carboxyl-terminal esterase L3 (ubiquitin thiolesterase)
14	101654501	101654700	*	0.438465	0.888232	0.284133	14	101653967	101696124	+	ENSMUSG00000022111	0	513.642	1.02689	0.0382787	0.105605	0.36247	0.717001	0.831661	Uchl3	protein_coding	ubiquitin carboxyl-terminal esterase L3 (ubiquitin thiolesterase)
14	101654601	101654800	*	0.331237	0.8559	-0.479427	14	101653967	101696124	+	ENSMUSG00000022111	0	513.642	1.02689	0.0382787	0.105605	0.36247	0.717001	0.831661	Uchl3	protein_coding	ubiquitin carboxyl-terminal esterase L3 (ubiquitin thiolesterase)
14	101654701	101654900	*	0.657255	0.932208	-0.301403	14	101653967	101696124	+	ENSMUSG00000022111	0	513.642	1.02689	0.0382787	0.105605	0.36247	0.717001	0.831661	Uchl3	protein_coding	ubiquitin carboxyl-terminal esterase L3 (ubiquitin thiolesterase)
14	101656201	101656400	*	0.384816	0.87408	-0.980505	14	101653967	101696124	+	ENSMUSG00000022111	0	513.642	1.02689	0.0382787	0.105605	0.36247	0.717001	0.831661	Uchl3	protein_coding	ubiquitin carboxyl-terminal esterase L3 (ubiquitin thiolesterase)
14	101656301	101656500	*	0.81643	0.953594	-0.326742	14	101653967	101696124	+	ENSMUSG00000022111	0	513.642	1.02689	0.0382787	0.105605	0.36247	0.717001	0.831661	Uchl3	protein_coding	ubiquitin carboxyl-terminal esterase L3 (ubiquitin thiolesterase)
14	101656401	101656600	*	0.290449	0.841246	1.35099	14	101653967	101696124	+	ENSMUSG00000022111	0	513.642	1.02689	0.0382787	0.105605	0.36247	0.717001	0.831661	Uchl3	protein_coding	ubiquitin carboxyl-terminal esterase L3 (ubiquitin thiolesterase)
14	101664201	101664400	*	0.442481	0.88943	2.88572	14	101653967	101696124	+	ENSMUSG00000022111	0	513.642	1.02689	0.0382787	0.105605	0.36247	0.717001	0.831661	Uchl3	protein_coding	ubiquitin carboxyl-terminal esterase L3 (ubiquitin thiolesterase)
14	101664301	101664500	*	0.329523	0.855526	1.73904	14	101653967	101696124	+	ENSMUSG00000022111	0	513.642	1.02689	0.0382787	0.105605	0.36247	0.717001	0.831661	Uchl3	protein_coding	ubiquitin carboxyl-terminal esterase L3 (ubiquitin thiolesterase)
14	101664401	101664600	*	0.568053	0.917344	0.541913	14	101653967	101696124	+	ENSMUSG00000022111	0	513.642	1.02689	0.0382787	0.105605	0.36247	0.717001	0.831661	Uchl3	protein_coding	ubiquitin carboxyl-terminal esterase L3 (ubiquitin thiolesterase)
14	101666101	101666300	*	0.731965	0.943025	0.52673	14	101653967	101696124	+	ENSMUSG00000022111	0	513.642	1.02689	0.0382787	0.105605	0.36247	0.717001	0.831661	Uchl3	protein_coding	ubiquitin carboxyl-terminal esterase L3 (ubiquitin thiolesterase)
14	101666201	101666400	*	0.911447	0.963716	0.0945051	14	101653967	101696124	+	ENSMUSG00000022111	0	513.642	1.02689	0.0382787	0.105605	0.36247	0.717001	0.831661	Uchl3	protein_coding	ubiquitin carboxyl-terminal esterase L3 (ubiquitin thiolesterase)
14	101666301	101666500	*	0.687055	0.936486	-0.255906	14	101653967	101696124	+	ENSMUSG00000022111	0	513.642	1.02689	0.0382787	0.105605	0.36247	0.717001	0.831661	Uchl3	protein_coding	ubiquitin carboxyl-terminal esterase L3 (ubiquitin thiolesterase)
14	101666401	101666600	*	0.637271	0.929802	2.53456	14	101653967	101696124	+	ENSMUSG00000022111	0	513.642	1.02689	0.0382787	0.105605	0.36247	0.717001	0.831661	Uchl3	protein_coding	ubiquitin carboxyl-terminal esterase L3 (ubiquitin thiolesterase)
14	101730101	101730300	*	0.856765	0.958231	-0.154368	14	101729957	101934710	+	ENSMUSG00000033060	0	96.5381	0.962929	-0.0544991	0.378219	-0.144094	0.885426	0.933706	Lmo7	protein_coding	LIM domain only 7
14	101730201	101730400	*	0.417367	0.883217	0.457608	14	101729957	101934710	+	ENSMUSG00000033060	0	96.5381	0.962929	-0.0544991	0.378219	-0.144094	0.885426	0.933706	Lmo7	protein_coding	LIM domain only 7
14	101737701	101737900	*	0.127313	0.740202	4.09415	14	101729957	101934710	+	ENSMUSG00000033060	0	96.5381	0.962929	-0.0544991	0.378219	-0.144094	0.885426	0.933706	Lmo7	protein_coding	LIM domain only 7
14	101737801	101738000	*	0.127313	0.740202	4.09415	14	101729957	101934710	+	ENSMUSG00000033060	0	96.5381	0.962929	-0.0544991	0.378219	-0.144094	0.885426	0.933706	Lmo7	protein_coding	LIM domain only 7
14	101737901	101738100	*	0.27119	0.832182	2.13567	14	101729957	101934710	+	ENSMUSG00000033060	0	96.5381	0.962929	-0.0544991	0.378219	-0.144094	0.885426	0.933706	Lmo7	protein_coding	LIM domain only 7
14	101738001	101738200	*	0.215857	0.806049	2.07263	14	101729957	101934710	+	ENSMUSG00000033060	0	96.5381	0.962929	-0.0544991	0.378219	-0.144094	0.885426	0.933706	Lmo7	protein_coding	LIM domain only 7
14	101742101	101742300	*	0.280332	0.836229	-2.34498	14	101729957	101934710	+	ENSMUSG00000033060	0	96.5381	0.962929	-0.0544991	0.378219	-0.144094	0.885426	0.933706	Lmo7	protein_coding	LIM domain only 7
14	101742201	101742400	*	0.587204	0.920845	-0.675424	14	101729957	101934710	+	ENSMUSG00000033060	0	96.5381	0.962929	-0.0544991	0.378219	-0.144094	0.885426	0.933706	Lmo7	protein_coding	LIM domain only 7
14	101742301	101742500	*	0.861365	0.958654	0.207046	14	101729957	101934710	+	ENSMUSG00000033060	0	96.5381	0.962929	-0.0544991	0.378219	-0.144094	0.885426	0.933706	Lmo7	protein_coding	LIM domain only 7
14	101763101	101763300	*	0.557424	0.915106	2.44512	14	101729957	101934710	+	ENSMUSG00000033060	0	96.5381	0.962929	-0.0544991	0.378219	-0.144094	0.885426	0.933706	Lmo7	protein_coding	LIM domain only 7
14	101763201	101763400	*	0.557424	0.915106	2.44512	14	101729957	101934710	+	ENSMUSG00000033060	0	96.5381	0.962929	-0.0544991	0.378219	-0.144094	0.885426	0.933706	Lmo7	protein_coding	LIM domain only 7
14	101763301	101763500	*	0.839392	0.956018	0.0306373	14	101729957	101934710	+	ENSMUSG00000033060	0	96.5381	0.962929	-0.0544991	0.378219	-0.144094	0.885426	0.933706	Lmo7	protein_coding	LIM domain only 7
14	101763401	101763600	*	0.110512	0.720406	-3.3478	14	101729957	101934710	+	ENSMUSG00000033060	0	96.5381	0.962929	-0.0544991	0.378219	-0.144094	0.885426	0.933706	Lmo7	protein_coding	LIM domain only 7
14	101763501	101763700	*	0.157807	0.766714	-4.4105	14	101729957	101934710	+	ENSMUSG00000033060	0	96.5381	0.962929	-0.0544991	0.378219	-0.144094	0.885426	0.933706	Lmo7	protein_coding	LIM domain only 7
14	101776301	101776500	*	0.0834734	0.685378	-3.54342	14	101729957	101934710	+	ENSMUSG00000033060	0	96.5381	0.962929	-0.0544991	0.378219	-0.144094	0.885426	0.933706	Lmo7	protein_coding	LIM domain only 7
14	101776401	101776600	*	0.0834734	0.685378	-3.54342	14	101729957	101934710	+	ENSMUSG00000033060	0	96.5381	0.962929	-0.0544991	0.378219	-0.144094	0.885426	0.933706	Lmo7	protein_coding	LIM domain only 7
14	101782001	101782200	*	0.146428	0.757735	-1.39349	14	101729957	101934710	+	ENSMUSG00000033060	0	96.5381	0.962929	-0.0544991	0.378219	-0.144094	0.885426	0.933706	Lmo7	protein_coding	LIM domain only 7
14	101782101	101782300	*	0.0367601	0.590295	-1.8685	14	101729957	101934710	+	ENSMUSG00000033060	0	96.5381	0.962929	-0.0544991	0.378219	-0.144094	0.885426	0.933706	Lmo7	protein_coding	LIM domain only 7
14	101782201	101782400	*	0.126592	0.739363	-2.9934	14	101729957	101934710	+	ENSMUSG00000033060	0	96.5381	0.962929	-0.0544991	0.378219	-0.144094	0.885426	0.933706	Lmo7	protein_coding	LIM domain only 7
14	101797801	101798000	*	0.195675	0.793798	6.42255	14	101729957	101934710	+	ENSMUSG00000033060	0	96.5381	0.962929	-0.0544991	0.378219	-0.144094	0.885426	0.933706	Lmo7	protein_coding	LIM domain only 7
14	101797901	101798100	*	0.329577	0.855526	5.89343	14	101729957	101934710	+	ENSMUSG00000033060	0	96.5381	0.962929	-0.0544991	0.378219	-0.144094	0.885426	0.933706	Lmo7	protein_coding	LIM domain only 7
14	101798001	101798200	*	0.188842	0.789666	6.82461	14	101729957	101934710	+	ENSMUSG00000033060	0	96.5381	0.962929	-0.0544991	0.378219	-0.144094	0.885426	0.933706	Lmo7	protein_coding	LIM domain only 7
14	101798101	101798300	*	0.238498	0.817752	6.95816	14	101729957	101934710	+	ENSMUSG00000033060	0	96.5381	0.962929	-0.0544991	0.378219	-0.144094	0.885426	0.933706	Lmo7	protein_coding	LIM domain only 7
14	101798201	101798400	*	0.502912	0.90386	3.82688	14	101729957	101934710	+	ENSMUSG00000033060	0	96.5381	0.962929	-0.0544991	0.378219	-0.144094	0.885426	0.933706	Lmo7	protein_coding	LIM domain only 7
14	101840201	101840400	*	0.1241	0.736576	-4.89596	14	101729957	101934710	+	ENSMUSG00000033060	0	96.5381	0.962929	-0.0544991	0.378219	-0.144094	0.885426	0.933706	Lmo7	protein_coding	LIM domain only 7
14	101840301	101840500	*	0.0483955	0.620972	-4.00728	14	101729957	101934710	+	ENSMUSG00000033060	0	96.5381	0.962929	-0.0544991	0.378219	-0.144094	0.885426	0.933706	Lmo7	protein_coding	LIM domain only 7
14	101840401	101840600	*	0.0172752	0.500778	-4.9117	14	101729957	101934710	+	ENSMUSG00000033060	0	96.5381	0.962929	-0.0544991	0.378219	-0.144094	0.885426	0.933706	Lmo7	protein_coding	LIM domain only 7
14	101840501	101840700	*	0.0427587	0.606675	-3.29106	14	101729957	101934710	+	ENSMUSG00000033060	0	96.5381	0.962929	-0.0544991	0.378219	-0.144094	0.885426	0.933706	Lmo7	protein_coding	LIM domain only 7
14	101840601	101840800	*	0.342627	0.860714	-1.54991	14	101729957	101934710	+	ENSMUSG00000033060	0	96.5381	0.962929	-0.0544991	0.378219	-0.144094	0.885426	0.933706	Lmo7	protein_coding	LIM domain only 7
14	101840701	101840900	*	0.626657	0.92785	-0.931569	14	101729957	101934710	+	ENSMUSG00000033060	0	96.5381	0.962929	-0.0544991	0.378219	-0.144094	0.885426	0.933706	Lmo7	protein_coding	LIM domain only 7
14	101842301	101842500	*	0.237644	0.817143	-2.42814	14	101729957	101934710	+	ENSMUSG00000033060	0	96.5381	0.962929	-0.0544991	0.378219	-0.144094	0.885426	0.933706	Lmo7	protein_coding	LIM domain only 7
14	101842401	101842600	*	0.308338	0.848214	-1.80613	14	101729957	101934710	+	ENSMUSG00000033060	0	96.5381	0.962929	-0.0544991	0.378219	-0.144094	0.885426	0.933706	Lmo7	protein_coding	LIM domain only 7
14	101842501	101842700	*	0.333877	0.856842	-2.61117	14	101729957	101934710	+	ENSMUSG00000033060	0	96.5381	0.962929	-0.0544991	0.378219	-0.144094	0.885426	0.933706	Lmo7	protein_coding	LIM domain only 7
14	101842801	101843000	*	0.810451	0.953023	-0.462939	14	101729957	101934710	+	ENSMUSG00000033060	0	96.5381	0.962929	-0.0544991	0.378219	-0.144094	0.885426	0.933706	Lmo7	protein_coding	LIM domain only 7
14	101842901	101843100	*	0.635671	0.929322	-1.15046	14	101729957	101934710	+	ENSMUSG00000033060	0	96.5381	0.962929	-0.0544991	0.378219	-0.144094	0.885426	0.933706	Lmo7	protein_coding	LIM domain only 7
14	101859501	101859700	*	0.120635	0.732637	-4.69905	14	101729957	101934710	+	ENSMUSG00000033060	0	96.5381	0.962929	-0.0544991	0.378219	-0.144094	0.885426	0.933706	Lmo7	protein_coding	LIM domain only 7
14	101859601	101859800	*	0.00761712	0.412263	-9.70224	14	101729957	101934710	+	ENSMUSG00000033060	0	96.5381	0.962929	-0.0544991	0.378219	-0.144094	0.885426	0.933706	Lmo7	protein_coding	LIM domain only 7
14	101859701	101859900	*	0.851359	0.957698	-0.326846	14	101729957	101934710	+	ENSMUSG00000033060	0	96.5381	0.962929	-0.0544991	0.378219	-0.144094	0.885426	0.933706	Lmo7	protein_coding	LIM domain only 7
14	101859801	101860000	*	0.168099	0.775619	-3.7943	14	101729957	101934710	+	ENSMUSG00000033060	0	96.5381	0.962929	-0.0544991	0.378219	-0.144094	0.885426	0.933706	Lmo7	protein_coding	LIM domain only 7
14	101886401	101886600	*	0.184314	0.787312	-1.1039	14	101729957	101934710	+	ENSMUSG00000033060	0	96.5381	0.962929	-0.0544991	0.378219	-0.144094	0.885426	0.933706	Lmo7	protein_coding	LIM domain only 7
14	101886501	101886700	*	0.0403456	0.599949	-1.91532	14	101729957	101934710	+	ENSMUSG00000033060	0	96.5381	0.962929	-0.0544991	0.378219	-0.144094	0.885426	0.933706	Lmo7	protein_coding	LIM domain only 7
14	101886601	101886800	*	0.528618	0.908651	-1.31092	14	101729957	101934710	+	ENSMUSG00000033060	0	96.5381	0.962929	-0.0544991	0.378219	-0.144094	0.885426	0.933706	Lmo7	protein_coding	LIM domain only 7
14	101886701	101886900	*	0.727074	0.942504	-0.753147	14	101729957	101934710	+	ENSMUSG00000033060	0	96.5381	0.962929	-0.0544991	0.378219	-0.144094	0.885426	0.933706	Lmo7	protein_coding	LIM domain only 7
14	101886801	101887000	*	0.891141	0.962076	-0.127293	14	101729957	101934710	+	ENSMUSG00000033060	0	96.5381	0.962929	-0.0544991	0.378219	-0.144094	0.885426	0.933706	Lmo7	protein_coding	LIM domain only 7
14	101930801	101931000	*	0.173847	0.779898	-3.18856	14	101729957	101934710	+	ENSMUSG00000033060	0	96.5381	0.962929	-0.0544991	0.378219	-0.144094	0.885426	0.933706	Lmo7	protein_coding	LIM domain only 7
14	101930901	101931100	*	0.00796154	0.41651	-2.40513	14	101729957	101934710	+	ENSMUSG00000033060	0	96.5381	0.962929	-0.0544991	0.378219	-0.144094	0.885426	0.933706	Lmo7	protein_coding	LIM domain only 7
14	101931001	101931200	*	0.00235926	0.311597	-1.92251	14	101729957	101934710	+	ENSMUSG00000033060	0	96.5381	0.962929	-0.0544991	0.378219	-0.144094	0.885426	0.933706	Lmo7	protein_coding	LIM domain only 7
14	101931101	101931300	*	0.853676	0.958006	-0.465056	14	101729957	101934710	+	ENSMUSG00000033060	0	96.5381	0.962929	-0.0544991	0.378219	-0.144094	0.885426	0.933706	Lmo7	protein_coding	LIM domain only 7
14	103068901	103069100	*	0.93483	0.966224	0.0646489	14	103070216	103077579	+	ENSMUSG00000022125	-1117	2429.44	1.02043	0.0291732	0.0685742	0.425426	0.670526	0.799714	Cln5	protein_coding	ceroid-lipofuscinosis, neuronal 5
14	103069001	103069200	*	0.99516	0.970461	0.218823	14	103070216	103077579	+	ENSMUSG00000022125	-1017	2429.44	1.02043	0.0291732	0.0685742	0.425426	0.670526	0.799714	Cln5	protein_coding	ceroid-lipofuscinosis, neuronal 5
14	103069501	103069700	*	0.0827499	0.684059	-2.58082	14	103070216	103077579	+	ENSMUSG00000022125	-517	2429.44	1.02043	0.0291732	0.0685742	0.425426	0.670526	0.799714	Cln5	protein_coding	ceroid-lipofuscinosis, neuronal 5
14	103069601	103069800	*	0.0031862	0.332568	-2.21333	14	103070216	103077579	+	ENSMUSG00000022125	-417	2429.44	1.02043	0.0291732	0.0685742	0.425426	0.670526	0.799714	Cln5	protein_coding	ceroid-lipofuscinosis, neuronal 5
14	103069701	103069900	*	0.0331554	0.577907	-1.01138	14	103070216	103077579	+	ENSMUSG00000022125	-317	2429.44	1.02043	0.0291732	0.0685742	0.425426	0.670526	0.799714	Cln5	protein_coding	ceroid-lipofuscinosis, neuronal 5
14	103069801	103070000	*	0.665502	0.933187	-0.26093	14	103070216	103077579	+	ENSMUSG00000022125	-217	2429.44	1.02043	0.0291732	0.0685742	0.425426	0.670526	0.799714	Cln5	protein_coding	ceroid-lipofuscinosis, neuronal 5
14	103069901	103070100	*	0.0136458	0.47294	1.40843	14	103070216	103077579	+	ENSMUSG00000022125	-117	2429.44	1.02043	0.0291732	0.0685742	0.425426	0.670526	0.799714	Cln5	protein_coding	ceroid-lipofuscinosis, neuronal 5
14	103070501	103070700	*	0.184153	0.787117	-0.509221	14	103070216	103077579	+	ENSMUSG00000022125	0	2429.44	1.02043	0.0291732	0.0685742	0.425426	0.670526	0.799714	Cln5	protein_coding	ceroid-lipofuscinosis, neuronal 5
14	103070601	103070800	*	0.165889	0.773796	-0.895578	14	103070216	103077579	+	ENSMUSG00000022125	0	2429.44	1.02043	0.0291732	0.0685742	0.425426	0.670526	0.799714	Cln5	protein_coding	ceroid-lipofuscinosis, neuronal 5
14	103070701	103070900	*	0.755763	0.94627	-0.208648	14	103070216	103077579	+	ENSMUSG00000022125	0	2429.44	1.02043	0.0291732	0.0685742	0.425426	0.670526	0.799714	Cln5	protein_coding	ceroid-lipofuscinosis, neuronal 5
14	103073101	103073300	*	0.843482	0.956697	0.348501	14	103070216	103077579	+	ENSMUSG00000022125	0	2429.44	1.02043	0.0291732	0.0685742	0.425426	0.670526	0.799714	Cln5	protein_coding	ceroid-lipofuscinosis, neuronal 5
14	103073201	103073400	*	0.30555	0.846796	1.23677	14	103070216	103077579	+	ENSMUSG00000022125	0	2429.44	1.02043	0.0291732	0.0685742	0.425426	0.670526	0.799714	Cln5	protein_coding	ceroid-lipofuscinosis, neuronal 5
14	103073301	103073500	*	0.946455	0.966987	-0.0661882	14	103070216	103077579	+	ENSMUSG00000022125	0	2429.44	1.02043	0.0291732	0.0685742	0.425426	0.670526	0.799714	Cln5	protein_coding	ceroid-lipofuscinosis, neuronal 5
14	103073401	103073600	*	0.368087	0.869157	-0.609991	14	103070216	103077579	+	ENSMUSG00000022125	0	2429.44	1.02043	0.0291732	0.0685742	0.425426	0.670526	0.799714	Cln5	protein_coding	ceroid-lipofuscinosis, neuronal 5
14	103073501	103073700	*	0.721922	0.941796	0.545359	14	103070216	103077579	+	ENSMUSG00000022125	0	2429.44	1.02043	0.0291732	0.0685742	0.425426	0.670526	0.799714	Cln5	protein_coding	ceroid-lipofuscinosis, neuronal 5
14	103078301	103078500	*	0.677355	0.935112	-1.08374	14	103070216	103077579	+	ENSMUSG00000022125	723	2429.44	1.02043	0.0291732	0.0685742	0.425426	0.670526	0.799714	Cln5	protein_coding	ceroid-lipofuscinosis, neuronal 5
14	103078301	103078500	*	0.677355	0.935112	-1.08374	14	103080239	103099566	-	ENSMUSG00000022124	1740	1848.07	1.0429	0.0606028	0.127766	0.474329	0.635266	0.776166	Fbxl3	protein_coding	F-box and leucine-rich repeat protein 3
14	103078401	103078600	*	0.093289	0.699608	-3.13705	14	103070216	103077579	+	ENSMUSG00000022125	823	2429.44	1.02043	0.0291732	0.0685742	0.425426	0.670526	0.799714	Cln5	protein_coding	ceroid-lipofuscinosis, neuronal 5
14	103078401	103078600	*	0.093289	0.699608	-3.13705	14	103080239	103099566	-	ENSMUSG00000022124	1640	1848.07	1.0429	0.0606028	0.127766	0.474329	0.635266	0.776166	Fbxl3	protein_coding	F-box and leucine-rich repeat protein 3
14	103078501	103078700	*	0.0361769	0.58892	-2.99198	14	103070216	103077579	+	ENSMUSG00000022125	923	2429.44	1.02043	0.0291732	0.0685742	0.425426	0.670526	0.799714	Cln5	protein_coding	ceroid-lipofuscinosis, neuronal 5
14	103078501	103078700	*	0.0361769	0.58892	-2.99198	14	103080239	103099566	-	ENSMUSG00000022124	1540	1848.07	1.0429	0.0606028	0.127766	0.474329	0.635266	0.776166	Fbxl3	protein_coding	F-box and leucine-rich repeat protein 3
14	103088501	103088700	*	0.474894	0.897475	-2.01439	14	103080239	103099566	-	ENSMUSG00000022124	0	1848.07	1.0429	0.0606028	0.127766	0.474329	0.635266	0.776166	Fbxl3	protein_coding	F-box and leucine-rich repeat protein 3
14	103088601	103088800	*	0.468699	0.896018	-2.19253	14	103080239	103099566	-	ENSMUSG00000022124	0	1848.07	1.0429	0.0606028	0.127766	0.474329	0.635266	0.776166	Fbxl3	protein_coding	F-box and leucine-rich repeat protein 3
14	103091201	103091400	*	0.736172	0.943676	1.0926	14	103080239	103099566	-	ENSMUSG00000022124	0	1848.07	1.0429	0.0606028	0.127766	0.474329	0.635266	0.776166	Fbxl3	protein_coding	F-box and leucine-rich repeat protein 3
14	103093101	103093300	*	0.597292	0.922514	0.838255	14	103080239	103099566	-	ENSMUSG00000022124	0	1848.07	1.0429	0.0606028	0.127766	0.474329	0.635266	0.776166	Fbxl3	protein_coding	F-box and leucine-rich repeat protein 3
14	103093201	103093400	*	0.62082	0.927158	0.696021	14	103080239	103099566	-	ENSMUSG00000022124	0	1848.07	1.0429	0.0606028	0.127766	0.474329	0.635266	0.776166	Fbxl3	protein_coding	F-box and leucine-rich repeat protein 3
14	103093601	103093800	*	0.587454	0.920845	-1.1105	14	103080239	103099566	-	ENSMUSG00000022124	0	1848.07	1.0429	0.0606028	0.127766	0.474329	0.635266	0.776166	Fbxl3	protein_coding	F-box and leucine-rich repeat protein 3
14	103093701	103093900	*	0.587454	0.920845	-1.1105	14	103080239	103099566	-	ENSMUSG00000022124	0	1848.07	1.0429	0.0606028	0.127766	0.474329	0.635266	0.776166	Fbxl3	protein_coding	F-box and leucine-rich repeat protein 3
14	103093801	103094000	*	0.180845	0.784572	-4.10011	14	103080239	103099566	-	ENSMUSG00000022124	0	1848.07	1.0429	0.0606028	0.127766	0.474329	0.635266	0.776166	Fbxl3	protein_coding	F-box and leucine-rich repeat protein 3
14	103093901	103094100	*	0.0288031	0.558986	-6.65322	14	103080239	103099566	-	ENSMUSG00000022124	0	1848.07	1.0429	0.0606028	0.127766	0.474329	0.635266	0.776166	Fbxl3	protein_coding	F-box and leucine-rich repeat protein 3
14	103094001	103094200	*	0.207275	0.800678	-5.07723	14	103080239	103099566	-	ENSMUSG00000022124	0	1848.07	1.0429	0.0606028	0.127766	0.474329	0.635266	0.776166	Fbxl3	protein_coding	F-box and leucine-rich repeat protein 3
14	103095501	103095700	*	0.237488	0.817003	3.184	14	103080239	103099566	-	ENSMUSG00000022124	0	1848.07	1.0429	0.0606028	0.127766	0.474329	0.635266	0.776166	Fbxl3	protein_coding	F-box and leucine-rich repeat protein 3
14	103095601	103095800	*	0.449463	0.891182	2.22925	14	103080239	103099566	-	ENSMUSG00000022124	0	1848.07	1.0429	0.0606028	0.127766	0.474329	0.635266	0.776166	Fbxl3	protein_coding	F-box and leucine-rich repeat protein 3
14	103098501	103098700	*	0.366186	0.868491	-0.315066	14	103080239	103099566	-	ENSMUSG00000022124	0	1848.07	1.0429	0.0606028	0.127766	0.474329	0.635266	0.776166	Fbxl3	protein_coding	F-box and leucine-rich repeat protein 3
14	103098601	103098800	*	0.747358	0.945124	-0.0349379	14	103080239	103099566	-	ENSMUSG00000022124	0	1848.07	1.0429	0.0606028	0.127766	0.474329	0.635266	0.776166	Fbxl3	protein_coding	F-box and leucine-rich repeat protein 3
14	103099901	103100100	*	0.682102	0.935774	-0.270774	14	103080239	103099566	-	ENSMUSG00000022124	-336	1848.07	1.0429	0.0606028	0.127766	0.474329	0.635266	0.776166	Fbxl3	protein_coding	F-box and leucine-rich repeat protein 3
14	103100001	103100200	*	0.462198	0.893878	-0.390625	14	103080239	103099566	-	ENSMUSG00000022124	-436	1848.07	1.0429	0.0606028	0.127766	0.474329	0.635266	0.776166	Fbxl3	protein_coding	F-box and leucine-rich repeat protein 3
14	103100101	103100300	*	0.831306	0.955152	-0.102882	14	103080239	103099566	-	ENSMUSG00000022124	-536	1848.07	1.0429	0.0606028	0.127766	0.474329	0.635266	0.776166	Fbxl3	protein_coding	F-box and leucine-rich repeat protein 3
14	103115601	103115800	*	0.0413438	0.603093	-2.36431	14	103113411	103346814	-	ENSMUSG00000033004	0	3590.1	1.17876	0.237266	0.16291	1.45642	0.145276	0.314089	Mycbp2	protein_coding	MYC binding protein 2
14	103115701	103115900	*	0.0413438	0.603093	-2.36431	14	103113411	103346814	-	ENSMUSG00000033004	0	3590.1	1.17876	0.237266	0.16291	1.45642	0.145276	0.314089	Mycbp2	protein_coding	MYC binding protein 2
14	103276601	103276800	*	0.620761	0.927158	1.6998	14	103113411	103346814	-	ENSMUSG00000033004	0	3590.1	1.17876	0.237266	0.16291	1.45642	0.145276	0.314089	Mycbp2	protein_coding	MYC binding protein 2
14	103276701	103276900	*	0.92871	0.965552	0.319477	14	103113411	103346814	-	ENSMUSG00000033004	0	3590.1	1.17876	0.237266	0.16291	1.45642	0.145276	0.314089	Mycbp2	protein_coding	MYC binding protein 2
14	103276801	103277000	*	0.769284	0.947676	-0.455819	14	103113411	103346814	-	ENSMUSG00000033004	0	3590.1	1.17876	0.237266	0.16291	1.45642	0.145276	0.314089	Mycbp2	protein_coding	MYC binding protein 2
14	103345601	103345800	*	0.114647	0.725941	1.21955	14	103113411	103346814	-	ENSMUSG00000033004	0	3590.1	1.17876	0.237266	0.16291	1.45642	0.145276	0.314089	Mycbp2	protein_coding	MYC binding protein 2
14	103345701	103345900	*	0.0151022	0.484752	1.14217	14	103113411	103346814	-	ENSMUSG00000033004	0	3590.1	1.17876	0.237266	0.16291	1.45642	0.145276	0.314089	Mycbp2	protein_coding	MYC binding protein 2
14	103345801	103346000	*	0.487992	0.900631	-0.305773	14	103113411	103346814	-	ENSMUSG00000033004	0	3590.1	1.17876	0.237266	0.16291	1.45642	0.145276	0.314089	Mycbp2	protein_coding	MYC binding protein 2
14	103345901	103346100	*	0.339582	0.859198	-0.396319	14	103113411	103346814	-	ENSMUSG00000033004	0	3590.1	1.17876	0.237266	0.16291	1.45642	0.145276	0.314089	Mycbp2	protein_coding	MYC binding protein 2
14	103347501	103347700	*	0.717139	0.940997	-0.0345744	14	103113411	103346814	-	ENSMUSG00000033004	-688	3590.1	1.17876	0.237266	0.16291	1.45642	0.145276	0.314089	Mycbp2	protein_coding	MYC binding protein 2
14	103347601	103347800	*	0.662797	0.932929	-0.25681	14	103113411	103346814	-	ENSMUSG00000033004	-788	3590.1	1.17876	0.237266	0.16291	1.45642	0.145276	0.314089	Mycbp2	protein_coding	MYC binding protein 2
14	103347701	103347900	*	0.264395	0.829378	-2.77851	14	103113411	103346814	-	ENSMUSG00000033004	-888	3590.1	1.17876	0.237266	0.16291	1.45642	0.145276	0.314089	Mycbp2	protein_coding	MYC binding protein 2
14	103347801	103348000	*	0.264395	0.829378	-2.77851	14	103113411	103346814	-	ENSMUSG00000033004	-988	3590.1	1.17876	0.237266	0.16291	1.45642	0.145276	0.314089	Mycbp2	protein_coding	MYC binding protein 2
14	103540901	103541100	*	0.933179	0.966011	-0.0229287	14	103513341	103613346	+	ENSMUSG00000022123	0	55.8001	2.88916	1.53065	0.565974	2.70446	0.00684165	0.0484844	Scel	protein_coding	sciellin
14	103541001	103541200	*	0.947696	0.967134	-0.0295819	14	103513341	103613346	+	ENSMUSG00000022123	0	55.8001	2.88916	1.53065	0.565974	2.70446	0.00684165	0.0484844	Scel	protein_coding	sciellin
14	103541101	103541300	*	0.600754	0.923097	-0.830013	14	103513341	103613346	+	ENSMUSG00000022123	0	55.8001	2.88916	1.53065	0.565974	2.70446	0.00684165	0.0484844	Scel	protein_coding	sciellin
14	103541201	103541400	*	0.174699	0.780332	-3.3959	14	103513341	103613346	+	ENSMUSG00000022123	0	55.8001	2.88916	1.53065	0.565974	2.70446	0.00684165	0.0484844	Scel	protein_coding	sciellin
14	103550301	103550500	*	0.657128	0.932208	-0.48375	14	103513341	103613346	+	ENSMUSG00000022123	0	55.8001	2.88916	1.53065	0.565974	2.70446	0.00684165	0.0484844	Scel	protein_coding	sciellin
14	103550401	103550600	*	0.651756	0.931479	-0.619417	14	103513341	103613346	+	ENSMUSG00000022123	0	55.8001	2.88916	1.53065	0.565974	2.70446	0.00684165	0.0484844	Scel	protein_coding	sciellin
14	103550501	103550700	*	0.360425	0.86621	0.908574	14	103513341	103613346	+	ENSMUSG00000022123	0	55.8001	2.88916	1.53065	0.565974	2.70446	0.00684165	0.0484844	Scel	protein_coding	sciellin
14	103550601	103550800	*	0.981975	0.969113	-0.0477192	14	103513341	103613346	+	ENSMUSG00000022123	0	55.8001	2.88916	1.53065	0.565974	2.70446	0.00684165	0.0484844	Scel	protein_coding	sciellin
14	103552901	103553100	*	0.506666	0.904538	3.09228	14	103513341	103613346	+	ENSMUSG00000022123	0	55.8001	2.88916	1.53065	0.565974	2.70446	0.00684165	0.0484844	Scel	protein_coding	sciellin
14	103553001	103553200	*	0.514836	0.905561	2.89252	14	103513341	103613346	+	ENSMUSG00000022123	0	55.8001	2.88916	1.53065	0.565974	2.70446	0.00684165	0.0484844	Scel	protein_coding	sciellin
14	103556501	103556700	*	0.376175	0.871754	2.4633	14	103513341	103613346	+	ENSMUSG00000022123	0	55.8001	2.88916	1.53065	0.565974	2.70446	0.00684165	0.0484844	Scel	protein_coding	sciellin
14	103556601	103556800	*	0.158796	0.767786	3.0303	14	103513341	103613346	+	ENSMUSG00000022123	0	55.8001	2.88916	1.53065	0.565974	2.70446	0.00684165	0.0484844	Scel	protein_coding	sciellin
14	103556701	103556900	*	0.888858	0.961874	0.616256	14	103513341	103613346	+	ENSMUSG00000022123	0	55.8001	2.88916	1.53065	0.565974	2.70446	0.00684165	0.0484844	Scel	protein_coding	sciellin
14	103556801	103557000	*	0.482339	0.899225	-2.8637	14	103513341	103613346	+	ENSMUSG00000022123	0	55.8001	2.88916	1.53065	0.565974	2.70446	0.00684165	0.0484844	Scel	protein_coding	sciellin
14	103842201	103842400	*	0.288882	0.840577	3.43024	14	103814625	103844173	-	ENSMUSG00000022122	0	50.6363	0.597153	-0.743826	0.482683	-1.54102	0.123311	0.284526	Ednrb	protein_coding	endothelin receptor type B
14	103842301	103842500	*	0.418757	0.883496	3.40678	14	103814625	103844173	-	ENSMUSG00000022122	0	50.6363	0.597153	-0.743826	0.482683	-1.54102	0.123311	0.284526	Ednrb	protein_coding	endothelin receptor type B
14	103842801	103843000	*	0.582589	0.920029	1.38163	14	103814625	103844173	-	ENSMUSG00000022122	0	50.6363	0.597153	-0.743826	0.482683	-1.54102	0.123311	0.284526	Ednrb	protein_coding	endothelin receptor type B
14	103842901	103843100	*	0.405686	0.879953	1.30205	14	103814625	103844173	-	ENSMUSG00000022122	0	50.6363	0.597153	-0.743826	0.482683	-1.54102	0.123311	0.284526	Ednrb	protein_coding	endothelin receptor type B
14	103843001	103843200	*	0.20014	0.797072	1.60802	14	103814625	103844173	-	ENSMUSG00000022122	0	50.6363	0.597153	-0.743826	0.482683	-1.54102	0.123311	0.284526	Ednrb	protein_coding	endothelin receptor type B
14	103843101	103843300	*	0.197901	0.795434	1.95069	14	103814625	103844173	-	ENSMUSG00000022122	0	50.6363	0.597153	-0.743826	0.482683	-1.54102	0.123311	0.284526	Ednrb	protein_coding	endothelin receptor type B
14	103844201	103844400	*	0.707537	0.939378	-0.534766	14	103814625	103844173	-	ENSMUSG00000022122	-29	50.6363	0.597153	-0.743826	0.482683	-1.54102	0.123311	0.284526	Ednrb	protein_coding	endothelin receptor type B
14	103844301	103844500	*	0.996665	0.970637	-0.121943	14	103814625	103844173	-	ENSMUSG00000022122	-129	50.6363	0.597153	-0.743826	0.482683	-1.54102	0.123311	0.284526	Ednrb	protein_coding	endothelin receptor type B
14	103844401	103844600	*	0.643454	0.930616	-0.286045	14	103814625	103844173	-	ENSMUSG00000022122	-229	50.6363	0.597153	-0.743826	0.482683	-1.54102	0.123311	0.284526	Ednrb	protein_coding	endothelin receptor type B
14	103844501	103844700	*	0.886896	0.961495	0.418231	14	103814625	103844173	-	ENSMUSG00000022122	-329	50.6363	0.597153	-0.743826	0.482683	-1.54102	0.123311	0.284526	Ednrb	protein_coding	endothelin receptor type B
14	103844601	103844800	*	0.576069	0.918848	1.77076	14	103814625	103844173	-	ENSMUSG00000022122	-429	50.6363	0.597153	-0.743826	0.482683	-1.54102	0.123311	0.284526	Ednrb	protein_coding	endothelin receptor type B
14	104475601	104475800	*	0.175215	0.780813	-2.76555	14	104477534	104522666	-	ENSMUSG00000022120	1735	264.046	1.27823	0.354143	0.126842	2.792	0.00523841	0.0417825	Rnf219	protein_coding	ring finger protein 219
14	104475701	104475900	*	0.175215	0.780813	-2.76555	14	104477534	104522666	-	ENSMUSG00000022120	1635	264.046	1.27823	0.354143	0.126842	2.792	0.00523841	0.0417825	Rnf219	protein_coding	ring finger protein 219
14	104521401	104521600	*	0.570464	0.917819	0.404688	14	104477534	104522666	-	ENSMUSG00000022120	0	264.046	1.27823	0.354143	0.126842	2.792	0.00523841	0.0417825	Rnf219	protein_coding	ring finger protein 219
14	104521501	104521700	*	0.7185	0.941114	0.190485	14	104477534	104522666	-	ENSMUSG00000022120	0	264.046	1.27823	0.354143	0.126842	2.792	0.00523841	0.0417825	Rnf219	protein_coding	ring finger protein 219
14	104521601	104521800	*	0.55015	0.913302	0.17102	14	104477534	104522666	-	ENSMUSG00000022120	0	264.046	1.27823	0.354143	0.126842	2.792	0.00523841	0.0417825	Rnf219	protein_coding	ring finger protein 219
14	104521701	104521900	*	0.345602	0.861823	0.361762	14	104477534	104522666	-	ENSMUSG00000022120	0	264.046	1.27823	0.354143	0.126842	2.792	0.00523841	0.0417825	Rnf219	protein_coding	ring finger protein 219
14	105106501	105106700	*	0.448176	0.890906	-1.98568	14	105106751	105177327	-	ENSMUSG00000022119	52	1387.27	1.06696	0.0935034	0.062858	1.48753	0.136874	0.302168	Rbm26	protein_coding	RNA binding motif protein 26
14	105175501	105175700	*	0.595798	0.922272	-1.54811	14	105106751	105177327	-	ENSMUSG00000022119	0	1387.27	1.06696	0.0935034	0.062858	1.48753	0.136874	0.302168	Rbm26	protein_coding	RNA binding motif protein 26
14	105175601	105175800	*	0.945202	0.966845	0.203341	14	105106751	105177327	-	ENSMUSG00000022119	0	1387.27	1.06696	0.0935034	0.062858	1.48753	0.136874	0.302168	Rbm26	protein_coding	RNA binding motif protein 26
14	105175701	105175900	*	0.503193	0.903993	-1.85383	14	105106751	105177327	-	ENSMUSG00000022119	0	1387.27	1.06696	0.0935034	0.062858	1.48753	0.136874	0.302168	Rbm26	protein_coding	RNA binding motif protein 26
14	105175801	105176000	*	0.220844	0.808369	-4.25548	14	105106751	105177327	-	ENSMUSG00000022119	0	1387.27	1.06696	0.0935034	0.062858	1.48753	0.136874	0.302168	Rbm26	protein_coding	RNA binding motif protein 26
14	105259201	105259400	*	0.727502	0.942534	-0.225892	14	105258573	105309298	+	ENSMUSG00000053253	0	1270.78	1.06668	0.0931313	0.0437043	2.13094	0.0330941	0.124894	Ndfip2	protein_coding	Nedd4 family interacting protein 2
14	105259301	105259500	*	0.660419	0.932434	-0.204347	14	105258573	105309298	+	ENSMUSG00000053253	0	1270.78	1.06668	0.0931313	0.0437043	2.13094	0.0330941	0.124894	Ndfip2	protein_coding	Nedd4 family interacting protein 2
14	105259401	105259600	*	0.551713	0.913611	-0.479024	14	105258573	105309298	+	ENSMUSG00000053253	0	1270.78	1.06668	0.0931313	0.0437043	2.13094	0.0330941	0.124894	Ndfip2	protein_coding	Nedd4 family interacting protein 2
14	105280201	105280400	*	0.124527	0.737158	-2.00217	14	105258573	105309298	+	ENSMUSG00000053253	0	1270.78	1.06668	0.0931313	0.0437043	2.13094	0.0330941	0.124894	Ndfip2	protein_coding	Nedd4 family interacting protein 2
14	105280301	105280500	*	0.180641	0.78457	-1.74444	14	105258573	105309298	+	ENSMUSG00000053253	0	1270.78	1.06668	0.0931313	0.0437043	2.13094	0.0330941	0.124894	Ndfip2	protein_coding	Nedd4 family interacting protein 2
14	105280401	105280600	*	0.780489	0.949126	0.455783	14	105258573	105309298	+	ENSMUSG00000053253	0	1270.78	1.06668	0.0931313	0.0437043	2.13094	0.0330941	0.124894	Ndfip2	protein_coding	Nedd4 family interacting protein 2
14	105288601	105288800	*	0.587179	0.920845	-0.653595	14	105258573	105309298	+	ENSMUSG00000053253	0	1270.78	1.06668	0.0931313	0.0437043	2.13094	0.0330941	0.124894	Ndfip2	protein_coding	Nedd4 family interacting protein 2
14	105288701	105288900	*	0.287762	0.840077	1.25573	14	105258573	105309298	+	ENSMUSG00000053253	0	1270.78	1.06668	0.0931313	0.0437043	2.13094	0.0330941	0.124894	Ndfip2	protein_coding	Nedd4 family interacting protein 2
14	105288801	105289000	*	0.0385772	0.59616	2.16062	14	105258573	105309298	+	ENSMUSG00000053253	0	1270.78	1.06668	0.0931313	0.0437043	2.13094	0.0330941	0.124894	Ndfip2	protein_coding	Nedd4 family interacting protein 2
14	105298501	105298700	*	0.275313	0.833927	1.34987	14	105258573	105309298	+	ENSMUSG00000053253	0	1270.78	1.06668	0.0931313	0.0437043	2.13094	0.0330941	0.124894	Ndfip2	protein_coding	Nedd4 family interacting protein 2
14	105298601	105298800	*	0.259104	0.826997	-0.904629	14	105258573	105309298	+	ENSMUSG00000053253	0	1270.78	1.06668	0.0931313	0.0437043	2.13094	0.0330941	0.124894	Ndfip2	protein_coding	Nedd4 family interacting protein 2
14	105298701	105298900	*	0.138701	0.751807	-1.18627	14	105258573	105309298	+	ENSMUSG00000053253	0	1270.78	1.06668	0.0931313	0.0437043	2.13094	0.0330941	0.124894	Ndfip2	protein_coding	Nedd4 family interacting protein 2
14	105298801	105299000	*	0.373439	0.870791	-0.694064	14	105258573	105309298	+	ENSMUSG00000053253	0	1270.78	1.06668	0.0931313	0.0437043	2.13094	0.0330941	0.124894	Ndfip2	protein_coding	Nedd4 family interacting protein 2
14	105298901	105299100	*	0.154905	0.764757	-0.895797	14	105258573	105309298	+	ENSMUSG00000053253	0	1270.78	1.06668	0.0931313	0.0437043	2.13094	0.0330941	0.124894	Ndfip2	protein_coding	Nedd4 family interacting protein 2
14	105299001	105299200	*	0.0973654	0.704241	-1.20199	14	105258573	105309298	+	ENSMUSG00000053253	0	1270.78	1.06668	0.0931313	0.0437043	2.13094	0.0330941	0.124894	Ndfip2	protein_coding	Nedd4 family interacting protein 2
14	105299101	105299300	*	0.0454341	0.614084	-3.35736	14	105258573	105309298	+	ENSMUSG00000053253	0	1270.78	1.06668	0.0931313	0.0437043	2.13094	0.0330941	0.124894	Ndfip2	protein_coding	Nedd4 family interacting protein 2
14	105681801	105682000	*	0.978117	0.968759	-0.300275	14	105681828	105682211	+	ENSMUSG00000060143	0	2566.51	0.776957	-0.364093	0.146328	-2.4882	0.0128393	0.0701899	Gm10076	protein_coding	predicted gene 10076
14	105681901	105682100	*	0.147014	0.758207	-1.182	14	105681828	105682211	+	ENSMUSG00000060143	0	2566.51	0.776957	-0.364093	0.146328	-2.4882	0.0128393	0.0701899	Gm10076	protein_coding	predicted gene 10076
14	105682001	105682200	*	0.186389	0.787776	-1.0827	14	105681828	105682211	+	ENSMUSG00000060143	0	2566.51	0.776957	-0.364093	0.146328	-2.4882	0.0128393	0.0701899	Gm10076	protein_coding	predicted gene 10076
14	105682101	105682300	*	0.278565	0.835092	-2.51314	14	105681828	105682211	+	ENSMUSG00000060143	0	2566.51	0.776957	-0.364093	0.146328	-2.4882	0.0128393	0.0701899	Gm10076	protein_coding	predicted gene 10076
14	105892701	105892900	*	0.686422	0.936462	-0.982081	14	105891949	105896819	-	ENSMUSG00000022114	0	1185.78	0.936522	-0.0946146	0.193833	-0.488124	0.625462	0.769626	Spry2	protein_coding	sprouty homolog 2 (Drosophila)
14	105892801	105893000	*	0.107222	0.716834	-4.38108	14	105891949	105896819	-	ENSMUSG00000022114	0	1185.78	0.936522	-0.0946146	0.193833	-0.488124	0.625462	0.769626	Spry2	protein_coding	sprouty homolog 2 (Drosophila)
14	105892901	105893100	*	0.0404116	0.600019	-5.74652	14	105891949	105896819	-	ENSMUSG00000022114	0	1185.78	0.936522	-0.0946146	0.193833	-0.488124	0.625462	0.769626	Spry2	protein_coding	sprouty homolog 2 (Drosophila)
14	105893001	105893200	*	0.0700915	0.663518	-2.59474	14	105891949	105896819	-	ENSMUSG00000022114	0	1185.78	0.936522	-0.0946146	0.193833	-0.488124	0.625462	0.769626	Spry2	protein_coding	sprouty homolog 2 (Drosophila)
14	105893101	105893300	*	0.14237	0.754253	-2.08782	14	105891949	105896819	-	ENSMUSG00000022114	0	1185.78	0.936522	-0.0946146	0.193833	-0.488124	0.625462	0.769626	Spry2	protein_coding	sprouty homolog 2 (Drosophila)
14	105893901	105894100	*	0.150168	0.76037	0.620932	14	105891949	105896819	-	ENSMUSG00000022114	0	1185.78	0.936522	-0.0946146	0.193833	-0.488124	0.625462	0.769626	Spry2	protein_coding	sprouty homolog 2 (Drosophila)
14	105894001	105894200	*	0.643949	0.930701	0.19687	14	105891949	105896819	-	ENSMUSG00000022114	0	1185.78	0.936522	-0.0946146	0.193833	-0.488124	0.625462	0.769626	Spry2	protein_coding	sprouty homolog 2 (Drosophila)
14	105894101	105894300	*	0.686807	0.936486	0.108846	14	105891949	105896819	-	ENSMUSG00000022114	0	1185.78	0.936522	-0.0946146	0.193833	-0.488124	0.625462	0.769626	Spry2	protein_coding	sprouty homolog 2 (Drosophila)
14	105894201	105894400	*	0.585081	0.920451	-0.171789	14	105891949	105896819	-	ENSMUSG00000022114	0	1185.78	0.936522	-0.0946146	0.193833	-0.488124	0.625462	0.769626	Spry2	protein_coding	sprouty homolog 2 (Drosophila)
14	105894301	105894500	*	0.326433	0.854595	-0.334223	14	105891949	105896819	-	ENSMUSG00000022114	0	1185.78	0.936522	-0.0946146	0.193833	-0.488124	0.625462	0.769626	Spry2	protein_coding	sprouty homolog 2 (Drosophila)
14	105894401	105894600	*	0.746454	0.94496	0.215726	14	105891949	105896819	-	ENSMUSG00000022114	0	1185.78	0.936522	-0.0946146	0.193833	-0.488124	0.625462	0.769626	Spry2	protein_coding	sprouty homolog 2 (Drosophila)
14	105894501	105894700	*	0.477142	0.897937	-0.460867	14	105891949	105896819	-	ENSMUSG00000022114	0	1185.78	0.936522	-0.0946146	0.193833	-0.488124	0.625462	0.769626	Spry2	protein_coding	sprouty homolog 2 (Drosophila)
14	105894601	105894800	*	0.195592	0.793791	-0.633223	14	105891949	105896819	-	ENSMUSG00000022114	0	1185.78	0.936522	-0.0946146	0.193833	-0.488124	0.625462	0.769626	Spry2	protein_coding	sprouty homolog 2 (Drosophila)
14	105894701	105894900	*	0.567606	0.917286	-0.23916	14	105891949	105896819	-	ENSMUSG00000022114	0	1185.78	0.936522	-0.0946146	0.193833	-0.488124	0.625462	0.769626	Spry2	protein_coding	sprouty homolog 2 (Drosophila)
14	105896601	105896800	*	0.713693	0.940443	0.245844	14	105891949	105896819	-	ENSMUSG00000022114	0	1185.78	0.936522	-0.0946146	0.193833	-0.488124	0.625462	0.769626	Spry2	protein_coding	sprouty homolog 2 (Drosophila)
14	105896701	105896900	*	0.948113	0.967143	0.035867	14	105891949	105896819	-	ENSMUSG00000022114	0	1185.78	0.936522	-0.0946146	0.193833	-0.488124	0.625462	0.769626	Spry2	protein_coding	sprouty homolog 2 (Drosophila)
14	105896801	105897000	*	0.468924	0.896061	0.230239	14	105891949	105896819	-	ENSMUSG00000022114	0	1185.78	0.936522	-0.0946146	0.193833	-0.488124	0.625462	0.769626	Spry2	protein_coding	sprouty homolog 2 (Drosophila)
14	105898101	105898300	*	0.854997	0.958116	-0.106573	14	105891949	105896819	-	ENSMUSG00000022114	-1283	1185.78	0.936522	-0.0946146	0.193833	-0.488124	0.625462	0.769626	Spry2	protein_coding	sprouty homolog 2 (Drosophila)
14	105898201	105898400	*	0.451355	0.891753	0.234103	14	105891949	105896819	-	ENSMUSG00000022114	-1383	1185.78	0.936522	-0.0946146	0.193833	-0.488124	0.625462	0.769626	Spry2	protein_coding	sprouty homolog 2 (Drosophila)
14	105898301	105898500	*	0.413337	0.882264	0.323108	14	105891949	105896819	-	ENSMUSG00000022114	-1483	1185.78	0.936522	-0.0946146	0.193833	-0.488124	0.625462	0.769626	Spry2	protein_coding	sprouty homolog 2 (Drosophila)
14	105898401	105898600	*	0.195596	0.793791	0.39243	14	105891949	105896819	-	ENSMUSG00000022114	-1583	1185.78	0.936522	-0.0946146	0.193833	-0.488124	0.625462	0.769626	Spry2	protein_coding	sprouty homolog 2 (Drosophila)
14	105898501	105898700	*	0.235169	0.815817	0.316009	14	105891949	105896819	-	ENSMUSG00000022114	-1683	1185.78	0.936522	-0.0946146	0.193833	-0.488124	0.625462	0.769626	Spry2	protein_coding	sprouty homolog 2 (Drosophila)
14	105898601	105898800	*	0.436671	0.887934	0.273079	14	105891949	105896819	-	ENSMUSG00000022114	-1783	1185.78	0.936522	-0.0946146	0.193833	-0.488124	0.625462	0.769626	Spry2	protein_coding	sprouty homolog 2 (Drosophila)
14	105898701	105898900	*	0.47791	0.89802	0.407671	14	105891949	105896819	-	ENSMUSG00000022114	-1883	1185.78	0.936522	-0.0946146	0.193833	-0.488124	0.625462	0.769626	Spry2	protein_coding	sprouty homolog 2 (Drosophila)
14	113315301	113315500	*	0.0569625	0.639265	-2.71045	14	113314608	113316713	+	ENSMUSG00000058126	0	37.8616	1.13589	0.183823	0.111553	1.64786	0.0993814	0.247894	Tpm3-rs7	protein_coding	tropomyosin 3, related sequence 7
14	113315401	113315600	*	0.0278801	0.554623	-3.59526	14	113314608	113316713	+	ENSMUSG00000058126	0	37.8616	1.13589	0.183823	0.111553	1.64786	0.0993814	0.247894	Tpm3-rs7	protein_coding	tropomyosin 3, related sequence 7
14	113315501	113315700	*	0.214142	0.804912	-2.36871	14	113314608	113316713	+	ENSMUSG00000058126	0	37.8616	1.13589	0.183823	0.111553	1.64786	0.0993814	0.247894	Tpm3-rs7	protein_coding	tropomyosin 3, related sequence 7
14	113315601	113315800	*	0.206158	0.799988	-2.91071	14	113314608	113316713	+	ENSMUSG00000058126	0	37.8616	1.13589	0.183823	0.111553	1.64786	0.0993814	0.247894	Tpm3-rs7	protein_coding	tropomyosin 3, related sequence 7
14	115042701	115042900	*	0.950721	0.967232	0.0178253	14	115042879	115046727	+	ENSMUSG00000089726	0	57.4769	0.977866	-0.032291	0.258432	-0.124949	0.900564	0.943326	Mir17hg	lincRNA	Mir17 host gene (non-protein coding)
14	115042801	115043000	*	0.101058	0.708174	-2.16411	14	115042879	115046727	+	ENSMUSG00000089726	0	57.4769	0.977866	-0.032291	0.258432	-0.124949	0.900564	0.943326	Mir17hg	lincRNA	Mir17 host gene (non-protein coding)
14	115042901	115043100	*	0.00969952	0.434322	-5.35072	14	115042879	115046727	+	ENSMUSG00000089726	0	57.4769	0.977866	-0.032291	0.258432	-0.124949	0.900564	0.943326	Mir17hg	lincRNA	Mir17 host gene (non-protein coding)
14	115047401	115047600	*	0.314032	0.850272	1.43081	14	115042879	115046727	+	ENSMUSG00000089726	675	57.4769	0.977866	-0.032291	0.258432	-0.124949	0.900564	0.943326	Mir17hg	lincRNA	Mir17 host gene (non-protein coding)
14	115047501	115047700	*	0.314032	0.850272	1.43081	14	115042879	115046727	+	ENSMUSG00000089726	775	57.4769	0.977866	-0.032291	0.258432	-0.124949	0.900564	0.943326	Mir17hg	lincRNA	Mir17 host gene (non-protein coding)
14	115047601	115047800	*	0.439264	0.888502	-1.65112	14	115042879	115046727	+	ENSMUSG00000089726	875	57.4769	0.977866	-0.032291	0.258432	-0.124949	0.900564	0.943326	Mir17hg	lincRNA	Mir17 host gene (non-protein coding)
14	115047701	115047900	*	0.439264	0.888502	-1.65112	14	115042879	115046727	+	ENSMUSG00000089726	975	57.4769	0.977866	-0.032291	0.258432	-0.124949	0.900564	0.943326	Mir17hg	lincRNA	Mir17 host gene (non-protein coding)
14	115048301	115048500	*	0.349382	0.863353	2.6941	14	115042879	115046727	+	ENSMUSG00000089726	1575	57.4769	0.977866	-0.032291	0.258432	-0.124949	0.900564	0.943326	Mir17hg	lincRNA	Mir17 host gene (non-protein coding)
14	115048401	115048600	*	0.967328	0.968226	0.131143	14	115042879	115046727	+	ENSMUSG00000089726	1675	57.4769	0.977866	-0.032291	0.258432	-0.124949	0.900564	0.943326	Mir17hg	lincRNA	Mir17 host gene (non-protein coding)
14	115048501	115048700	*	0.632705	0.928797	1.34125	14	115042879	115046727	+	ENSMUSG00000089726	1775	57.4769	0.977866	-0.032291	0.258432	-0.124949	0.900564	0.943326	Mir17hg	lincRNA	Mir17 host gene (non-protein coding)
14	115048601	115048800	*	0.665793	0.933254	-1.1383	14	115042879	115046727	+	ENSMUSG00000089726	1875	57.4769	0.977866	-0.032291	0.258432	-0.124949	0.900564	0.943326	Mir17hg	lincRNA	Mir17 host gene (non-protein coding)
14	115048701	115048900	*	0.11055	0.72052	-4.43875	14	115042879	115046727	+	ENSMUSG00000089726	1975	57.4769	0.977866	-0.032291	0.258432	-0.124949	0.900564	0.943326	Mir17hg	lincRNA	Mir17 host gene (non-protein coding)
14	116924901	116925100	*	0.801335	0.951859	0.217745	14	116925297	117979529	+	ENSMUSG00000058571	-198	3875.04	1.09728	0.133932	0.2418	0.553895	0.579651	0.736704	Gpc6	protein_coding	glypican 6
14	116925001	116925200	*	0.65866	0.932216	0.254047	14	116925297	117979529	+	ENSMUSG00000058571	-98	3875.04	1.09728	0.133932	0.2418	0.553895	0.579651	0.736704	Gpc6	protein_coding	glypican 6
14	116925101	116925300	*	0.820998	0.954111	0.0299738	14	116925297	117979529	+	ENSMUSG00000058571	0	3875.04	1.09728	0.133932	0.2418	0.553895	0.579651	0.736704	Gpc6	protein_coding	glypican 6
14	116925201	116925400	*	0.85669	0.958221	-0.0924482	14	116925297	117979529	+	ENSMUSG00000058571	0	3875.04	1.09728	0.133932	0.2418	0.553895	0.579651	0.736704	Gpc6	protein_coding	glypican 6
14	116927101	116927300	*	0.354548	0.864661	-0.4246	14	116925297	117979529	+	ENSMUSG00000058571	0	3875.04	1.09728	0.133932	0.2418	0.553895	0.579651	0.736704	Gpc6	protein_coding	glypican 6
14	116927201	116927400	*	0.523601	0.907517	-0.19073	14	116925297	117979529	+	ENSMUSG00000058571	0	3875.04	1.09728	0.133932	0.2418	0.553895	0.579651	0.736704	Gpc6	protein_coding	glypican 6
14	116927301	116927500	*	0.936996	0.96636	-0.027267	14	116925297	117979529	+	ENSMUSG00000058571	0	3875.04	1.09728	0.133932	0.2418	0.553895	0.579651	0.736704	Gpc6	protein_coding	glypican 6
14	116928601	116928800	*	0.520679	0.906905	-0.531048	14	116925297	117979529	+	ENSMUSG00000058571	0	3875.04	1.09728	0.133932	0.2418	0.553895	0.579651	0.736704	Gpc6	protein_coding	glypican 6
14	116928701	116928900	*	0.520679	0.906905	-0.531048	14	116925297	117979529	+	ENSMUSG00000058571	0	3875.04	1.09728	0.133932	0.2418	0.553895	0.579651	0.736704	Gpc6	protein_coding	glypican 6
14	117138401	117138600	*	0.54024	0.910691	-1.11468	14	116925297	117979529	+	ENSMUSG00000058571	0	3875.04	1.09728	0.133932	0.2418	0.553895	0.579651	0.736704	Gpc6	protein_coding	glypican 6
14	117138501	117138700	*	0.54024	0.910691	-1.11468	14	116925297	117979529	+	ENSMUSG00000058571	0	3875.04	1.09728	0.133932	0.2418	0.553895	0.579651	0.736704	Gpc6	protein_coding	glypican 6
14	117230301	117230500	*	0.455539	0.892592	1.40134	14	116925297	117979529	+	ENSMUSG00000058571	0	3875.04	1.09728	0.133932	0.2418	0.553895	0.579651	0.736704	Gpc6	protein_coding	glypican 6
14	117230401	117230600	*	0.940082	0.966532	0.0464377	14	116925297	117979529	+	ENSMUSG00000058571	0	3875.04	1.09728	0.133932	0.2418	0.553895	0.579651	0.736704	Gpc6	protein_coding	glypican 6
14	117230501	117230700	*	0.669806	0.934115	-0.500192	14	116925297	117979529	+	ENSMUSG00000058571	0	3875.04	1.09728	0.133932	0.2418	0.553895	0.579651	0.736704	Gpc6	protein_coding	glypican 6
14	117369601	117369800	*	0.143394	0.75481	-1.84188	14	116925297	117979529	+	ENSMUSG00000058571	0	3875.04	1.09728	0.133932	0.2418	0.553895	0.579651	0.736704	Gpc6	protein_coding	glypican 6
14	117369701	117369900	*	0.0758771	0.672148	-1.54929	14	116925297	117979529	+	ENSMUSG00000058571	0	3875.04	1.09728	0.133932	0.2418	0.553895	0.579651	0.736704	Gpc6	protein_coding	glypican 6
14	117369801	117370000	*	0.528029	0.908578	-0.612213	14	116925297	117979529	+	ENSMUSG00000058571	0	3875.04	1.09728	0.133932	0.2418	0.553895	0.579651	0.736704	Gpc6	protein_coding	glypican 6
14	117625401	117625600	*	0.804383	0.952264	-0.944206	14	116925297	117979529	+	ENSMUSG00000058571	0	3875.04	1.09728	0.133932	0.2418	0.553895	0.579651	0.736704	Gpc6	protein_coding	glypican 6
14	117625501	117625700	*	0.860873	0.958579	0.231892	14	116925297	117979529	+	ENSMUSG00000058571	0	3875.04	1.09728	0.133932	0.2418	0.553895	0.579651	0.736704	Gpc6	protein_coding	glypican 6
14	117625601	117625800	*	0.558991	0.915272	0.652475	14	116925297	117979529	+	ENSMUSG00000058571	0	3875.04	1.09728	0.133932	0.2418	0.553895	0.579651	0.736704	Gpc6	protein_coding	glypican 6
14	117674301	117674500	*	0.815769	0.953564	0.305628	14	116925297	117979529	+	ENSMUSG00000058571	0	3875.04	1.09728	0.133932	0.2418	0.553895	0.579651	0.736704	Gpc6	protein_coding	glypican 6
14	117674401	117674600	*	0.815769	0.953564	0.305628	14	116925297	117979529	+	ENSMUSG00000058571	0	3875.04	1.09728	0.133932	0.2418	0.553895	0.579651	0.736704	Gpc6	protein_coding	glypican 6
14	117674501	117674700	*	0.261008	0.828013	-2.85644	14	116925297	117979529	+	ENSMUSG00000058571	0	3875.04	1.09728	0.133932	0.2418	0.553895	0.579651	0.736704	Gpc6	protein_coding	glypican 6
14	117674601	117674800	*	0.30819	0.848194	-2.09837	14	116925297	117979529	+	ENSMUSG00000058571	0	3875.04	1.09728	0.133932	0.2418	0.553895	0.579651	0.736704	Gpc6	protein_coding	glypican 6
14	117674701	117674900	*	0.623557	0.927465	1.17525	14	116925297	117979529	+	ENSMUSG00000058571	0	3875.04	1.09728	0.133932	0.2418	0.553895	0.579651	0.736704	Gpc6	protein_coding	glypican 6
14	117750901	117751100	*	0.541222	0.911033	-0.993562	14	116925297	117979529	+	ENSMUSG00000058571	0	3875.04	1.09728	0.133932	0.2418	0.553895	0.579651	0.736704	Gpc6	protein_coding	glypican 6
14	117751001	117751200	*	0.541222	0.911033	-0.993562	14	116925297	117979529	+	ENSMUSG00000058571	0	3875.04	1.09728	0.133932	0.2418	0.553895	0.579651	0.736704	Gpc6	protein_coding	glypican 6
14	117837601	117837800	*	0.747399	0.945124	-1.51745	14	116925297	117979529	+	ENSMUSG00000058571	0	3875.04	1.09728	0.133932	0.2418	0.553895	0.579651	0.736704	Gpc6	protein_coding	glypican 6
14	117837701	117837900	*	0.843569	0.956697	-0.878766	14	116925297	117979529	+	ENSMUSG00000058571	0	3875.04	1.09728	0.133932	0.2418	0.553895	0.579651	0.736704	Gpc6	protein_coding	glypican 6
14	117837801	117838000	*	0.796677	0.95136	-0.800827	14	116925297	117979529	+	ENSMUSG00000058571	0	3875.04	1.09728	0.133932	0.2418	0.553895	0.579651	0.736704	Gpc6	protein_coding	glypican 6
14	117837901	117838100	*	0.796677	0.95136	-0.800827	14	116925297	117979529	+	ENSMUSG00000058571	0	3875.04	1.09728	0.133932	0.2418	0.553895	0.579651	0.736704	Gpc6	protein_coding	glypican 6
14	117854701	117854900	*	0.499199	0.902909	4.18511	14	116925297	117979529	+	ENSMUSG00000058571	0	3875.04	1.09728	0.133932	0.2418	0.553895	0.579651	0.736704	Gpc6	protein_coding	glypican 6
14	117854801	117855000	*	0.311629	0.849516	5.13689	14	116925297	117979529	+	ENSMUSG00000058571	0	3875.04	1.09728	0.133932	0.2418	0.553895	0.579651	0.736704	Gpc6	protein_coding	glypican 6
14	117882401	117882600	*	0.859469	0.958454	0.675646	14	116925297	117979529	+	ENSMUSG00000058571	0	3875.04	1.09728	0.133932	0.2418	0.553895	0.579651	0.736704	Gpc6	protein_coding	glypican 6
14	117882501	117882700	*	0.134996	0.748432	3.41539	14	116925297	117979529	+	ENSMUSG00000058571	0	3875.04	1.09728	0.133932	0.2418	0.553895	0.579651	0.736704	Gpc6	protein_coding	glypican 6
14	117882601	117882800	*	0.0333662	0.578755	3.38008	14	116925297	117979529	+	ENSMUSG00000058571	0	3875.04	1.09728	0.133932	0.2418	0.553895	0.579651	0.736704	Gpc6	protein_coding	glypican 6
14	117910201	117910400	*	0.0380541	0.594346	-5.22274	14	116925297	117979529	+	ENSMUSG00000058571	0	3875.04	1.09728	0.133932	0.2418	0.553895	0.579651	0.736704	Gpc6	protein_coding	glypican 6
14	117910301	117910500	*	0.0882312	0.691879	-4.38549	14	116925297	117979529	+	ENSMUSG00000058571	0	3875.04	1.09728	0.133932	0.2418	0.553895	0.579651	0.736704	Gpc6	protein_coding	glypican 6
14	117932301	117932500	*	0.0651074	0.655358	-2.22892	14	116925297	117979529	+	ENSMUSG00000058571	0	3875.04	1.09728	0.133932	0.2418	0.553895	0.579651	0.736704	Gpc6	protein_coding	glypican 6
14	117932401	117932600	*	0.13991	0.752261	-1.7135	14	116925297	117979529	+	ENSMUSG00000058571	0	3875.04	1.09728	0.133932	0.2418	0.553895	0.579651	0.736704	Gpc6	protein_coding	glypican 6
14	117932501	117932700	*	0.380343	0.873147	-1.25091	14	116925297	117979529	+	ENSMUSG00000058571	0	3875.04	1.09728	0.133932	0.2418	0.553895	0.579651	0.736704	Gpc6	protein_coding	glypican 6
14	117932601	117932800	*	0.727891	0.942587	0.40801	14	116925297	117979529	+	ENSMUSG00000058571	0	3875.04	1.09728	0.133932	0.2418	0.553895	0.579651	0.736704	Gpc6	protein_coding	glypican 6
14	117932701	117932900	*	0.290092	0.841053	1.71828	14	116925297	117979529	+	ENSMUSG00000058571	0	3875.04	1.09728	0.133932	0.2418	0.553895	0.579651	0.736704	Gpc6	protein_coding	glypican 6
14	117938401	117938600	*	0.0451646	0.613218	-3.57621	14	116925297	117979529	+	ENSMUSG00000058571	0	3875.04	1.09728	0.133932	0.2418	0.553895	0.579651	0.736704	Gpc6	protein_coding	glypican 6
14	117938501	117938700	*	0.0451646	0.613218	-3.57621	14	116925297	117979529	+	ENSMUSG00000058571	0	3875.04	1.09728	0.133932	0.2418	0.553895	0.579651	0.736704	Gpc6	protein_coding	glypican 6
14	117938601	117938800	*	0.739383	0.944147	1.23153	14	116925297	117979529	+	ENSMUSG00000058571	0	3875.04	1.09728	0.133932	0.2418	0.553895	0.579651	0.736704	Gpc6	protein_coding	glypican 6
14	117938701	117938900	*	0.739383	0.944147	1.23153	14	116925297	117979529	+	ENSMUSG00000058571	0	3875.04	1.09728	0.133932	0.2418	0.553895	0.579651	0.736704	Gpc6	protein_coding	glypican 6
14	117951801	117952000	*	0.848421	0.957217	-0.839816	14	116925297	117979529	+	ENSMUSG00000058571	0	3875.04	1.09728	0.133932	0.2418	0.553895	0.579651	0.736704	Gpc6	protein_coding	glypican 6
14	117951901	117952100	*	0.343994	0.861221	1.4005	14	116925297	117979529	+	ENSMUSG00000058571	0	3875.04	1.09728	0.133932	0.2418	0.553895	0.579651	0.736704	Gpc6	protein_coding	glypican 6
14	117962501	117962700	*	0.0889857	0.692674	-3.23895	14	116925297	117979529	+	ENSMUSG00000058571	0	3875.04	1.09728	0.133932	0.2418	0.553895	0.579651	0.736704	Gpc6	protein_coding	glypican 6
14	117962601	117962800	*	0.366748	0.868646	-1.32873	14	116925297	117979529	+	ENSMUSG00000058571	0	3875.04	1.09728	0.133932	0.2418	0.553895	0.579651	0.736704	Gpc6	protein_coding	glypican 6
14	117962701	117962900	*	0.825683	0.954669	-0.260642	14	116925297	117979529	+	ENSMUSG00000058571	0	3875.04	1.09728	0.133932	0.2418	0.553895	0.579651	0.736704	Gpc6	protein_coding	glypican 6
14	117962801	117963000	*	0.455545	0.892592	-1.47852	14	116925297	117979529	+	ENSMUSG00000058571	0	3875.04	1.09728	0.133932	0.2418	0.553895	0.579651	0.736704	Gpc6	protein_coding	glypican 6
14	118132501	118132700	*	0.904232	0.963378	0.0265242	14	118111911	118132765	-	ENSMUSG00000022130	0	620.577	0.967552	-0.0475893	0.0946753	-0.502658	0.615205	0.762298	Tgds	protein_coding	TDP-glucose 4,6-dehydratase
14	118132601	118132800	*	0.583289	0.920098	-0.214777	14	118111911	118132765	-	ENSMUSG00000022130	0	620.577	0.967552	-0.0475893	0.0946753	-0.502658	0.615205	0.762298	Tgds	protein_coding	TDP-glucose 4,6-dehydratase
14	118132701	118132900	*	0.469838	0.896144	-0.376652	14	118111911	118132765	-	ENSMUSG00000022130	0	620.577	0.967552	-0.0475893	0.0946753	-0.502658	0.615205	0.762298	Tgds	protein_coding	TDP-glucose 4,6-dehydratase
14	118136301	118136500	*	0.989259	0.969906	-0.035063	14	118137127	118164232	+	ENSMUSG00000022131	-628	1758.96	1.07115	0.0991604	0.0631441	1.57038	0.116326	0.274207	Gpr180	protein_coding	G protein-coupled receptor 180
14	118136401	118136600	*	0.827817	0.954882	-0.43854	14	118137127	118164232	+	ENSMUSG00000022131	-528	1758.96	1.07115	0.0991604	0.0631441	1.57038	0.116326	0.274207	Gpr180	protein_coding	G protein-coupled receptor 180
14	118136501	118136700	*	0.505551	0.904488	0.721464	14	118137127	118164232	+	ENSMUSG00000022131	-428	1758.96	1.07115	0.0991604	0.0631441	1.57038	0.116326	0.274207	Gpr180	protein_coding	G protein-coupled receptor 180
14	118136601	118136800	*	0.423624	0.885023	-0.25529	14	118137127	118164232	+	ENSMUSG00000022131	-328	1758.96	1.07115	0.0991604	0.0631441	1.57038	0.116326	0.274207	Gpr180	protein_coding	G protein-coupled receptor 180
14	118136701	118136900	*	0.824164	0.954434	-0.0873648	14	118137127	118164232	+	ENSMUSG00000022131	-228	1758.96	1.07115	0.0991604	0.0631441	1.57038	0.116326	0.274207	Gpr180	protein_coding	G protein-coupled receptor 180
14	118136801	118137000	*	0.800869	0.951856	0.0657197	14	118137127	118164232	+	ENSMUSG00000022131	-128	1758.96	1.07115	0.0991604	0.0631441	1.57038	0.116326	0.274207	Gpr180	protein_coding	G protein-coupled receptor 180
14	118137301	118137500	*	0.0650861	0.655313	-0.586222	14	118137127	118164232	+	ENSMUSG00000022131	0	1758.96	1.07115	0.0991604	0.0631441	1.57038	0.116326	0.274207	Gpr180	protein_coding	G protein-coupled receptor 180
14	118137401	118137600	*	0.271406	0.832209	-0.282552	14	118137127	118164232	+	ENSMUSG00000022131	0	1758.96	1.07115	0.0991604	0.0631441	1.57038	0.116326	0.274207	Gpr180	protein_coding	G protein-coupled receptor 180
14	118137501	118137700	*	0.401335	0.878761	0.401403	14	118137127	118164232	+	ENSMUSG00000022131	0	1758.96	1.07115	0.0991604	0.0631441	1.57038	0.116326	0.274207	Gpr180	protein_coding	G protein-coupled receptor 180
14	118137601	118137800	*	0.5416	0.911142	0.208034	14	118137127	118164232	+	ENSMUSG00000022131	0	1758.96	1.07115	0.0991604	0.0631441	1.57038	0.116326	0.274207	Gpr180	protein_coding	G protein-coupled receptor 180
14	118137701	118137900	*	0.928573	0.96551	0.0293087	14	118137127	118164232	+	ENSMUSG00000022131	0	1758.96	1.07115	0.0991604	0.0631441	1.57038	0.116326	0.274207	Gpr180	protein_coding	G protein-coupled receptor 180
14	118137801	118138000	*	0.229125	0.813109	0.738794	14	118137127	118164232	+	ENSMUSG00000022131	0	1758.96	1.07115	0.0991604	0.0631441	1.57038	0.116326	0.274207	Gpr180	protein_coding	G protein-coupled receptor 180
14	118138401	118138600	*	0.741517	0.944434	-2.27128	14	118137127	118164232	+	ENSMUSG00000022131	0	1758.96	1.07115	0.0991604	0.0631441	1.57038	0.116326	0.274207	Gpr180	protein_coding	G protein-coupled receptor 180
14	118138501	118138700	*	0.850334	0.957536	0.188654	14	118137127	118164232	+	ENSMUSG00000022131	0	1758.96	1.07115	0.0991604	0.0631441	1.57038	0.116326	0.274207	Gpr180	protein_coding	G protein-coupled receptor 180
14	118138601	118138800	*	0.248435	0.822572	3.99509	14	118137127	118164232	+	ENSMUSG00000022131	0	1758.96	1.07115	0.0991604	0.0631441	1.57038	0.116326	0.274207	Gpr180	protein_coding	G protein-coupled receptor 180
14	118148501	118148700	*	0.00522157	0.374143	6.81622	14	118137127	118164232	+	ENSMUSG00000022131	0	1758.96	1.07115	0.0991604	0.0631441	1.57038	0.116326	0.274207	Gpr180	protein_coding	G protein-coupled receptor 180
14	118148601	118148800	*	0.284411	0.838229	3.1353	14	118137127	118164232	+	ENSMUSG00000022131	0	1758.96	1.07115	0.0991604	0.0631441	1.57038	0.116326	0.274207	Gpr180	protein_coding	G protein-coupled receptor 180
14	118148701	118148900	*	0.438839	0.888375	-2.19007	14	118137127	118164232	+	ENSMUSG00000022131	0	1758.96	1.07115	0.0991604	0.0631441	1.57038	0.116326	0.274207	Gpr180	protein_coding	G protein-coupled receptor 180
14	118148801	118149000	*	0.397311	0.87747	-2.58249	14	118137127	118164232	+	ENSMUSG00000022131	0	1758.96	1.07115	0.0991604	0.0631441	1.57038	0.116326	0.274207	Gpr180	protein_coding	G protein-coupled receptor 180
14	118148901	118149100	*	0.301405	0.845549	-1.42866	14	118137127	118164232	+	ENSMUSG00000022131	0	1758.96	1.07115	0.0991604	0.0631441	1.57038	0.116326	0.274207	Gpr180	protein_coding	G protein-coupled receptor 180
14	118149001	118149200	*	0.227995	0.81277	-1.93644	14	118137127	118164232	+	ENSMUSG00000022131	0	1758.96	1.07115	0.0991604	0.0631441	1.57038	0.116326	0.274207	Gpr180	protein_coding	G protein-coupled receptor 180
14	118149101	118149300	*	0.216326	0.806049	-3.25403	14	118137127	118164232	+	ENSMUSG00000022131	0	1758.96	1.07115	0.0991604	0.0631441	1.57038	0.116326	0.274207	Gpr180	protein_coding	G protein-coupled receptor 180
14	118157101	118157300	*	0.743353	0.944707	-1.23232	14	118137127	118164232	+	ENSMUSG00000022131	0	1758.96	1.07115	0.0991604	0.0631441	1.57038	0.116326	0.274207	Gpr180	protein_coding	G protein-coupled receptor 180
14	118157201	118157400	*	0.561958	0.915965	-1.34778	14	118137127	118164232	+	ENSMUSG00000022131	0	1758.96	1.07115	0.0991604	0.0631441	1.57038	0.116326	0.274207	Gpr180	protein_coding	G protein-coupled receptor 180
14	118157301	118157500	*	0.0445256	0.611208	-1.22086	14	118137127	118164232	+	ENSMUSG00000022131	0	1758.96	1.07115	0.0991604	0.0631441	1.57038	0.116326	0.274207	Gpr180	protein_coding	G protein-coupled receptor 180
14	118485501	118485700	*	0.00198331	0.29727	-4.30951	14	118482692	118706219	-	ENSMUSG00000032849	0	604.144	1.19926	0.26214	0.145983	1.79569	0.0725445	0.203242	Abcc4	protein_coding	ATP-binding cassette, sub-family C (CFTR/MRP), member 4
14	118485601	118485800	*	0.0118609	0.457117	-2.49111	14	118482692	118706219	-	ENSMUSG00000032849	0	604.144	1.19926	0.26214	0.145983	1.79569	0.0725445	0.203242	Abcc4	protein_coding	ATP-binding cassette, sub-family C (CFTR/MRP), member 4
14	118485701	118485900	*	0.852717	0.957932	0.648441	14	118482692	118706219	-	ENSMUSG00000032849	0	604.144	1.19926	0.26214	0.145983	1.79569	0.0725445	0.203242	Abcc4	protein_coding	ATP-binding cassette, sub-family C (CFTR/MRP), member 4
14	118490401	118490600	*	0.361091	0.866435	-3.14277	14	118482692	118706219	-	ENSMUSG00000032849	0	604.144	1.19926	0.26214	0.145983	1.79569	0.0725445	0.203242	Abcc4	protein_coding	ATP-binding cassette, sub-family C (CFTR/MRP), member 4
14	118490501	118490700	*	0.438587	0.888246	-2.77315	14	118482692	118706219	-	ENSMUSG00000032849	0	604.144	1.19926	0.26214	0.145983	1.79569	0.0725445	0.203242	Abcc4	protein_coding	ATP-binding cassette, sub-family C (CFTR/MRP), member 4
14	118511901	118512100	*	0.77908	0.949103	0.448362	14	118482692	118706219	-	ENSMUSG00000032849	0	604.144	1.19926	0.26214	0.145983	1.79569	0.0725445	0.203242	Abcc4	protein_coding	ATP-binding cassette, sub-family C (CFTR/MRP), member 4
14	118512001	118512200	*	0.762335	0.947092	-0.240645	14	118482692	118706219	-	ENSMUSG00000032849	0	604.144	1.19926	0.26214	0.145983	1.79569	0.0725445	0.203242	Abcc4	protein_coding	ATP-binding cassette, sub-family C (CFTR/MRP), member 4
14	118512101	118512300	*	0.275364	0.833927	-1.03234	14	118482692	118706219	-	ENSMUSG00000032849	0	604.144	1.19926	0.26214	0.145983	1.79569	0.0725445	0.203242	Abcc4	protein_coding	ATP-binding cassette, sub-family C (CFTR/MRP), member 4
14	118512201	118512400	*	0.156153	0.765491	-4.3388	14	118482692	118706219	-	ENSMUSG00000032849	0	604.144	1.19926	0.26214	0.145983	1.79569	0.0725445	0.203242	Abcc4	protein_coding	ATP-binding cassette, sub-family C (CFTR/MRP), member 4
14	118533801	118534000	*	0.437311	0.888064	0.894196	14	118482692	118706219	-	ENSMUSG00000032849	0	604.144	1.19926	0.26214	0.145983	1.79569	0.0725445	0.203242	Abcc4	protein_coding	ATP-binding cassette, sub-family C (CFTR/MRP), member 4
14	118533901	118534100	*	0.761668	0.947	0.223778	14	118482692	118706219	-	ENSMUSG00000032849	0	604.144	1.19926	0.26214	0.145983	1.79569	0.0725445	0.203242	Abcc4	protein_coding	ATP-binding cassette, sub-family C (CFTR/MRP), member 4
14	118534001	118534200	*	0.349948	0.863474	-0.824197	14	118482692	118706219	-	ENSMUSG00000032849	0	604.144	1.19926	0.26214	0.145983	1.79569	0.0725445	0.203242	Abcc4	protein_coding	ATP-binding cassette, sub-family C (CFTR/MRP), member 4
14	118566101	118566300	*	0.988375	0.96983	0.0961816	14	118482692	118706219	-	ENSMUSG00000032849	0	604.144	1.19926	0.26214	0.145983	1.79569	0.0725445	0.203242	Abcc4	protein_coding	ATP-binding cassette, sub-family C (CFTR/MRP), member 4
14	118566201	118566400	*	0.734946	0.943463	-1.27263	14	118482692	118706219	-	ENSMUSG00000032849	0	604.144	1.19926	0.26214	0.145983	1.79569	0.0725445	0.203242	Abcc4	protein_coding	ATP-binding cassette, sub-family C (CFTR/MRP), member 4
14	118566301	118566500	*	0.745214	0.94486	0.420319	14	118482692	118706219	-	ENSMUSG00000032849	0	604.144	1.19926	0.26214	0.145983	1.79569	0.0725445	0.203242	Abcc4	protein_coding	ATP-binding cassette, sub-family C (CFTR/MRP), member 4
14	118566401	118566600	*	0.682224	0.935774	0.858543	14	118482692	118706219	-	ENSMUSG00000032849	0	604.144	1.19926	0.26214	0.145983	1.79569	0.0725445	0.203242	Abcc4	protein_coding	ATP-binding cassette, sub-family C (CFTR/MRP), member 4
14	118566501	118566700	*	0.561417	0.915858	2.0292	14	118482692	118706219	-	ENSMUSG00000032849	0	604.144	1.19926	0.26214	0.145983	1.79569	0.0725445	0.203242	Abcc4	protein_coding	ATP-binding cassette, sub-family C (CFTR/MRP), member 4
14	118566601	118566800	*	0.517256	0.90623	3.47951	14	118482692	118706219	-	ENSMUSG00000032849	0	604.144	1.19926	0.26214	0.145983	1.79569	0.0725445	0.203242	Abcc4	protein_coding	ATP-binding cassette, sub-family C (CFTR/MRP), member 4
14	118566701	118566900	*	0.645686	0.930911	2.99886	14	118482692	118706219	-	ENSMUSG00000032849	0	604.144	1.19926	0.26214	0.145983	1.79569	0.0725445	0.203242	Abcc4	protein_coding	ATP-binding cassette, sub-family C (CFTR/MRP), member 4
14	118610901	118611100	*	0.108493	0.717637	1.39008	14	118482692	118706219	-	ENSMUSG00000032849	0	604.144	1.19926	0.26214	0.145983	1.79569	0.0725445	0.203242	Abcc4	protein_coding	ATP-binding cassette, sub-family C (CFTR/MRP), member 4
14	118611001	118611200	*	0.134794	0.748344	1.00701	14	118482692	118706219	-	ENSMUSG00000032849	0	604.144	1.19926	0.26214	0.145983	1.79569	0.0725445	0.203242	Abcc4	protein_coding	ATP-binding cassette, sub-family C (CFTR/MRP), member 4
14	118611101	118611300	*	0.580435	0.919677	0.296638	14	118482692	118706219	-	ENSMUSG00000032849	0	604.144	1.19926	0.26214	0.145983	1.79569	0.0725445	0.203242	Abcc4	protein_coding	ATP-binding cassette, sub-family C (CFTR/MRP), member 4
14	118616801	118617000	*	0.731591	0.942978	0.196143	14	118482692	118706219	-	ENSMUSG00000032849	0	604.144	1.19926	0.26214	0.145983	1.79569	0.0725445	0.203242	Abcc4	protein_coding	ATP-binding cassette, sub-family C (CFTR/MRP), member 4
14	118616901	118617100	*	0.482692	0.899256	0.634251	14	118482692	118706219	-	ENSMUSG00000032849	0	604.144	1.19926	0.26214	0.145983	1.79569	0.0725445	0.203242	Abcc4	protein_coding	ATP-binding cassette, sub-family C (CFTR/MRP), member 4
14	118617001	118617200	*	0.00880725	0.427677	-7.96304	14	118482692	118706219	-	ENSMUSG00000032849	0	604.144	1.19926	0.26214	0.145983	1.79569	0.0725445	0.203242	Abcc4	protein_coding	ATP-binding cassette, sub-family C (CFTR/MRP), member 4
14	118617101	118617300	*	0.00549521	0.381009	-8.58824	14	118482692	118706219	-	ENSMUSG00000032849	0	604.144	1.19926	0.26214	0.145983	1.79569	0.0725445	0.203242	Abcc4	protein_coding	ATP-binding cassette, sub-family C (CFTR/MRP), member 4
14	118649501	118649700	*	0.046109	0.616335	-2.2073	14	118482692	118706219	-	ENSMUSG00000032849	0	604.144	1.19926	0.26214	0.145983	1.79569	0.0725445	0.203242	Abcc4	protein_coding	ATP-binding cassette, sub-family C (CFTR/MRP), member 4
14	118649601	118649800	*	0.046109	0.616335	-2.2073	14	118482692	118706219	-	ENSMUSG00000032849	0	604.144	1.19926	0.26214	0.145983	1.79569	0.0725445	0.203242	Abcc4	protein_coding	ATP-binding cassette, sub-family C (CFTR/MRP), member 4
14	118667201	118667400	*	0.396177	0.877069	2.24219	14	118482692	118706219	-	ENSMUSG00000032849	0	604.144	1.19926	0.26214	0.145983	1.79569	0.0725445	0.203242	Abcc4	protein_coding	ATP-binding cassette, sub-family C (CFTR/MRP), member 4
14	118667301	118667500	*	0.741719	0.944485	0.746167	14	118482692	118706219	-	ENSMUSG00000032849	0	604.144	1.19926	0.26214	0.145983	1.79569	0.0725445	0.203242	Abcc4	protein_coding	ATP-binding cassette, sub-family C (CFTR/MRP), member 4
14	118667401	118667600	*	0.0591478	0.644689	-2.65662	14	118482692	118706219	-	ENSMUSG00000032849	0	604.144	1.19926	0.26214	0.145983	1.79569	0.0725445	0.203242	Abcc4	protein_coding	ATP-binding cassette, sub-family C (CFTR/MRP), member 4
14	118667501	118667700	*	0.145484	0.757215	-2.46246	14	118482692	118706219	-	ENSMUSG00000032849	0	604.144	1.19926	0.26214	0.145983	1.79569	0.0725445	0.203242	Abcc4	protein_coding	ATP-binding cassette, sub-family C (CFTR/MRP), member 4
14	118674701	118674900	*	0.790454	0.950503	0.418303	14	118482692	118706219	-	ENSMUSG00000032849	0	604.144	1.19926	0.26214	0.145983	1.79569	0.0725445	0.203242	Abcc4	protein_coding	ATP-binding cassette, sub-family C (CFTR/MRP), member 4
14	118686801	118687000	*	0.676611	0.934984	0.726283	14	118482692	118706219	-	ENSMUSG00000032849	0	604.144	1.19926	0.26214	0.145983	1.79569	0.0725445	0.203242	Abcc4	protein_coding	ATP-binding cassette, sub-family C (CFTR/MRP), member 4
14	118686901	118687100	*	0.870278	0.959525	-0.128937	14	118482692	118706219	-	ENSMUSG00000032849	0	604.144	1.19926	0.26214	0.145983	1.79569	0.0725445	0.203242	Abcc4	protein_coding	ATP-binding cassette, sub-family C (CFTR/MRP), member 4
14	118687001	118687200	*	0.543497	0.91153	0.920612	14	118482692	118706219	-	ENSMUSG00000032849	0	604.144	1.19926	0.26214	0.145983	1.79569	0.0725445	0.203242	Abcc4	protein_coding	ATP-binding cassette, sub-family C (CFTR/MRP), member 4
14	118687101	118687300	*	0.245593	0.821403	1.42364	14	118482692	118706219	-	ENSMUSG00000032849	0	604.144	1.19926	0.26214	0.145983	1.79569	0.0725445	0.203242	Abcc4	protein_coding	ATP-binding cassette, sub-family C (CFTR/MRP), member 4
14	118687201	118687400	*	0.227438	0.812379	2.23274	14	118482692	118706219	-	ENSMUSG00000032849	0	604.144	1.19926	0.26214	0.145983	1.79569	0.0725445	0.203242	Abcc4	protein_coding	ATP-binding cassette, sub-family C (CFTR/MRP), member 4
14	118687301	118687500	*	0.227438	0.812379	2.23274	14	118482692	118706219	-	ENSMUSG00000032849	0	604.144	1.19926	0.26214	0.145983	1.79569	0.0725445	0.203242	Abcc4	protein_coding	ATP-binding cassette, sub-family C (CFTR/MRP), member 4
14	118691201	118691400	*	0.532636	0.909288	1.64444	14	118482692	118706219	-	ENSMUSG00000032849	0	604.144	1.19926	0.26214	0.145983	1.79569	0.0725445	0.203242	Abcc4	protein_coding	ATP-binding cassette, sub-family C (CFTR/MRP), member 4
14	118691301	118691500	*	0.382528	0.873618	2.15179	14	118482692	118706219	-	ENSMUSG00000032849	0	604.144	1.19926	0.26214	0.145983	1.79569	0.0725445	0.203242	Abcc4	protein_coding	ATP-binding cassette, sub-family C (CFTR/MRP), member 4
14	118691501	118691700	*	0.187487	0.78852	-2.28081	14	118482692	118706219	-	ENSMUSG00000032849	0	604.144	1.19926	0.26214	0.145983	1.79569	0.0725445	0.203242	Abcc4	protein_coding	ATP-binding cassette, sub-family C (CFTR/MRP), member 4
14	118696201	118696400	*	0.674824	0.93472	-0.403943	14	118482692	118706219	-	ENSMUSG00000032849	0	604.144	1.19926	0.26214	0.145983	1.79569	0.0725445	0.203242	Abcc4	protein_coding	ATP-binding cassette, sub-family C (CFTR/MRP), member 4
