## Supplemental Table 15 for "Aging and Obesity Prime the Methylome and Transcriptome of Adipose Stem Cells for Disease and Dysfunction" (part 320 of 328)

### Sheet: OvsL (continued)
chr	start	end	strand	pvalue	qvalue	meth.diff	gene_chr	gene_start	gene_end	strand	gene_id	distance	baseMean	fc	log2FoldChange	lfcSE	stat	pvalue	padj	gene_name	biotype	description
15	75703901	75704100	*	0.990542	0.97005	-0.00587194	15	75704280	75714410	+	ENSMUSG00000022580	-181	13.1978	0.853434	-0.228649	0.237227	-0.963839	0.335126	0.530319	Rhpn1	protein_coding	rhophilin, Rho GTPase binding protein 1
15	75817501	75817700	*	0.050513	0.624747	7.90055	15	75754432	75841915	-	ENSMUSG00000075600	0	171.67	1.04993	0.0702976	0.0674239	1.04262	0.297123	0.490945	Zc3h3	protein_coding	zinc finger CCCH type containing 3
15	75817601	75817800	*	0.978488	0.968778	0.0467966	15	75754432	75841915	-	ENSMUSG00000075600	0	171.67	1.04993	0.0702976	0.0674239	1.04262	0.297123	0.490945	Zc3h3	protein_coding	zinc finger CCCH type containing 3
15	75817701	75817900	*	0.0817486	0.68221	-2.87962	15	75754432	75841915	-	ENSMUSG00000075600	0	171.67	1.04993	0.0702976	0.0674239	1.04262	0.297123	0.490945	Zc3h3	protein_coding	zinc finger CCCH type containing 3
15	75818401	75818600	*	0.890676	0.962049	-0.709025	15	75754432	75841915	-	ENSMUSG00000075600	0	171.67	1.04993	0.0702976	0.0674239	1.04262	0.297123	0.490945	Zc3h3	protein_coding	zinc finger CCCH type containing 3
15	75818501	75818700	*	0.163442	0.772039	3.09454	15	75754432	75841915	-	ENSMUSG00000075600	0	171.67	1.04993	0.0702976	0.0674239	1.04262	0.297123	0.490945	Zc3h3	protein_coding	zinc finger CCCH type containing 3
15	75835401	75835600	*	0.224309	0.81053	-4.82441	15	75754432	75841915	-	ENSMUSG00000075600	0	171.67	1.04993	0.0702976	0.0674239	1.04262	0.297123	0.490945	Zc3h3	protein_coding	zinc finger CCCH type containing 3
15	75835501	75835700	*	0.329566	0.855526	1.16082	15	75754432	75841915	-	ENSMUSG00000075600	0	171.67	1.04993	0.0702976	0.0674239	1.04262	0.297123	0.490945	Zc3h3	protein_coding	zinc finger CCCH type containing 3
15	75862201	75862400	*	0.988781	0.969865	0.0296157	15	75862339	75867404	+	ENSMUSG00000022575	0	1378.76	0.975826	-0.0353046	0.131961	-0.267538	0.789055	0.877913	Gsdmd	protein_coding	gasdermin D
15	75862301	75862500	*	0.520713	0.906913	0.295614	15	75862339	75867404	+	ENSMUSG00000022575	0	1378.76	0.975826	-0.0353046	0.131961	-0.267538	0.789055	0.877913	Gsdmd	protein_coding	gasdermin D
15	75891801	75892000	*	0.752507	0.945836	-0.521328	15	75890964	75894481	-	ENSMUSG00000022574	0	597.391	0.776343	-0.365235	0.0956019	-3.82037	0.000133251	0.00471511	Naprt	protein_coding	nicotinate phosphoribosyltransferase
15	75891901	75892100	*	0.92385	0.96509	0.225988	15	75890964	75894481	-	ENSMUSG00000022574	0	597.391	0.776343	-0.365235	0.0956019	-3.82037	0.000133251	0.00471511	Naprt	protein_coding	nicotinate phosphoribosyltransferase
15	75892001	75892200	*	0.674597	0.934708	0.809101	15	75890964	75894481	-	ENSMUSG00000022574	0	597.391	0.776343	-0.365235	0.0956019	-3.82037	0.000133251	0.00471511	Naprt	protein_coding	nicotinate phosphoribosyltransferase
15	75907401	75907600	*	0.598587	0.922794	2.91943	15	75894796	75909556	-	ENSMUSG00000055762	0	8868.82	0.950698	-0.0729403	0.0986974	-0.73903	0.459889	0.646198	Eef1d	protein_coding	eukaryotic translation elongation factor 1 delta (guanine nucleotide exchange protein)
15	75907501	75907700	*	0.537755	0.910297	3.40601	15	75894796	75909556	-	ENSMUSG00000055762	0	8868.82	0.950698	-0.0729403	0.0986974	-0.73903	0.459889	0.646198	Eef1d	protein_coding	eukaryotic translation elongation factor 1 delta (guanine nucleotide exchange protein)
15	75907701	75907900	*	0.0234219	0.533513	-5.28043	15	75894796	75909556	-	ENSMUSG00000055762	0	8868.82	0.950698	-0.0729403	0.0986974	-0.73903	0.459889	0.646198	Eef1d	protein_coding	eukaryotic translation elongation factor 1 delta (guanine nucleotide exchange protein)
15	75907701	75907900	*	0.0234219	0.533513	-5.28043	15	75909760	75912148	+	ENSMUSG00000047166	-1861	64.0386	0.915453	-0.127443	0.157015	-0.811662	0.416986	0.609197	NA	NA	NA
15	75907801	75908000	*	0.0234219	0.533513	-5.28043	15	75894796	75909556	-	ENSMUSG00000055762	0	8868.82	0.950698	-0.0729403	0.0986974	-0.73903	0.459889	0.646198	Eef1d	protein_coding	eukaryotic translation elongation factor 1 delta (guanine nucleotide exchange protein)
15	75907801	75908000	*	0.0234219	0.533513	-5.28043	15	75909760	75912148	+	ENSMUSG00000047166	-1761	64.0386	0.915453	-0.127443	0.157015	-0.811662	0.416986	0.609197	NA	NA	NA
15	75907901	75908100	*	0.344199	0.861221	-3.2681	15	75894796	75909556	-	ENSMUSG00000055762	0	8868.82	0.950698	-0.0729403	0.0986974	-0.73903	0.459889	0.646198	Eef1d	protein_coding	eukaryotic translation elongation factor 1 delta (guanine nucleotide exchange protein)
15	75907901	75908100	*	0.344199	0.861221	-3.2681	15	75909760	75912148	+	ENSMUSG00000047166	-1661	64.0386	0.915453	-0.127443	0.157015	-0.811662	0.416986	0.609197	NA	NA	NA
15	75908001	75908200	*	0.344199	0.861221	-3.2681	15	75894796	75909556	-	ENSMUSG00000055762	0	8868.82	0.950698	-0.0729403	0.0986974	-0.73903	0.459889	0.646198	Eef1d	protein_coding	eukaryotic translation elongation factor 1 delta (guanine nucleotide exchange protein)
15	75908001	75908200	*	0.344199	0.861221	-3.2681	15	75909760	75912148	+	ENSMUSG00000047166	-1561	64.0386	0.915453	-0.127443	0.157015	-0.811662	0.416986	0.609197	NA	NA	NA
15	75908101	75908300	*	0.109844	0.719765	-5.41973	15	75894796	75909556	-	ENSMUSG00000055762	0	8868.82	0.950698	-0.0729403	0.0986974	-0.73903	0.459889	0.646198	Eef1d	protein_coding	eukaryotic translation elongation factor 1 delta (guanine nucleotide exchange protein)
15	75908101	75908300	*	0.109844	0.719765	-5.41973	15	75909760	75912148	+	ENSMUSG00000047166	-1461	64.0386	0.915453	-0.127443	0.157015	-0.811662	0.416986	0.609197	NA	NA	NA
15	75908201	75908400	*	0.109844	0.719765	-5.41973	15	75894796	75909556	-	ENSMUSG00000055762	0	8868.82	0.950698	-0.0729403	0.0986974	-0.73903	0.459889	0.646198	Eef1d	protein_coding	eukaryotic translation elongation factor 1 delta (guanine nucleotide exchange protein)
15	75908201	75908400	*	0.109844	0.719765	-5.41973	15	75909760	75912148	+	ENSMUSG00000047166	-1361	64.0386	0.915453	-0.127443	0.157015	-0.811662	0.416986	0.609197	NA	NA	NA
15	75908501	75908700	*	0.223604	0.81007	0.896629	15	75894796	75909556	-	ENSMUSG00000055762	0	8868.82	0.950698	-0.0729403	0.0986974	-0.73903	0.459889	0.646198	Eef1d	protein_coding	eukaryotic translation elongation factor 1 delta (guanine nucleotide exchange protein)
15	75908501	75908700	*	0.223604	0.81007	0.896629	15	75909760	75912148	+	ENSMUSG00000047166	-1061	64.0386	0.915453	-0.127443	0.157015	-0.811662	0.416986	0.609197	NA	NA	NA
15	75908601	75908800	*	0.662934	0.932932	0.168263	15	75894796	75909556	-	ENSMUSG00000055762	0	8868.82	0.950698	-0.0729403	0.0986974	-0.73903	0.459889	0.646198	Eef1d	protein_coding	eukaryotic translation elongation factor 1 delta (guanine nucleotide exchange protein)
15	75908601	75908800	*	0.662934	0.932932	0.168263	15	75909760	75912148	+	ENSMUSG00000047166	-961	64.0386	0.915453	-0.127443	0.157015	-0.811662	0.416986	0.609197	NA	NA	NA
15	75908701	75908900	*	0.3805	0.873163	-0.184904	15	75894796	75909556	-	ENSMUSG00000055762	0	8868.82	0.950698	-0.0729403	0.0986974	-0.73903	0.459889	0.646198	Eef1d	protein_coding	eukaryotic translation elongation factor 1 delta (guanine nucleotide exchange protein)
15	75908701	75908900	*	0.3805	0.873163	-0.184904	15	75909760	75912148	+	ENSMUSG00000047166	-861	64.0386	0.915453	-0.127443	0.157015	-0.811662	0.416986	0.609197	NA	NA	NA
15	75908801	75909000	*	0.170193	0.777285	-0.242583	15	75894796	75909556	-	ENSMUSG00000055762	0	8868.82	0.950698	-0.0729403	0.0986974	-0.73903	0.459889	0.646198	Eef1d	protein_coding	eukaryotic translation elongation factor 1 delta (guanine nucleotide exchange protein)
15	75908801	75909000	*	0.170193	0.777285	-0.242583	15	75909760	75912148	+	ENSMUSG00000047166	-761	64.0386	0.915453	-0.127443	0.157015	-0.811662	0.416986	0.609197	NA	NA	NA
15	75908901	75909100	*	0.133592	0.747075	-0.592431	15	75894796	75909556	-	ENSMUSG00000055762	0	8868.82	0.950698	-0.0729403	0.0986974	-0.73903	0.459889	0.646198	Eef1d	protein_coding	eukaryotic translation elongation factor 1 delta (guanine nucleotide exchange protein)
15	75908901	75909100	*	0.133592	0.747075	-0.592431	15	75909760	75912148	+	ENSMUSG00000047166	-661	64.0386	0.915453	-0.127443	0.157015	-0.811662	0.416986	0.609197	NA	NA	NA
15	75921001	75921200	*	0.997842	0.970699	-0.0146327	15	75916463	75921560	-	ENSMUSG00000022571	0	767.33	0.936189	-0.0951278	0.126997	-0.749054	0.453825	0.640916	Pycrl	protein_coding	pyrroline-5-carboxylate reductase-like
15	75921101	75921300	*	0.188337	0.789148	-0.695073	15	75916463	75921560	-	ENSMUSG00000022571	0	767.33	0.936189	-0.0951278	0.126997	-0.749054	0.453825	0.640916	Pycrl	protein_coding	pyrroline-5-carboxylate reductase-like
15	75921201	75921400	*	0.392201	0.876074	-0.457212	15	75916463	75921560	-	ENSMUSG00000022571	0	767.33	0.936189	-0.0951278	0.126997	-0.749054	0.453825	0.640916	Pycrl	protein_coding	pyrroline-5-carboxylate reductase-like
15	75921301	75921500	*	0.940908	0.966555	-0.0701445	15	75916463	75921560	-	ENSMUSG00000022571	0	767.33	0.936189	-0.0951278	0.126997	-0.749054	0.453825	0.640916	Pycrl	protein_coding	pyrroline-5-carboxylate reductase-like
15	75928801	75929000	*	0.0656292	0.655794	-3.75375	15	75924684	75929730	-	ENSMUSG00000022570	0	1231.62	0.892018	-0.164855	0.0569053	-2.897	0.00376745	0.0342398	Tsta3	protein_coding	tissue specific transplantation antigen P35B
15	75928901	75929100	*	0.0179397	0.505071	-7.94931	15	75924684	75929730	-	ENSMUSG00000022570	0	1231.62	0.892018	-0.164855	0.0569053	-2.897	0.00376745	0.0342398	Tsta3	protein_coding	tissue specific transplantation antigen P35B
15	75929201	75929400	*	0.0830272	0.684711	-1.13255	15	75924684	75929730	-	ENSMUSG00000022570	0	1231.62	0.892018	-0.164855	0.0569053	-2.897	0.00376745	0.0342398	Tsta3	protein_coding	tissue specific transplantation antigen P35B
15	75929301	75929500	*	0.731922	0.943015	0.127417	15	75924684	75929730	-	ENSMUSG00000022570	0	1231.62	0.892018	-0.164855	0.0569053	-2.897	0.00376745	0.0342398	Tsta3	protein_coding	tissue specific transplantation antigen P35B
15	75940501	75940700	*	0.201252	0.797752	-2.80796	15	75940952	75949377	+	ENSMUSG00000050846	-253	276.254	1.02645	0.0376608	0.112963	0.33339	0.73884	0.845957	Zfp623	protein_coding	zinc finger protein 623
15	75940601	75940800	*	0.153281	0.762905	-2.44066	15	75940952	75949377	+	ENSMUSG00000050846	-153	276.254	1.02645	0.0376608	0.112963	0.33339	0.73884	0.845957	Zfp623	protein_coding	zinc finger protein 623
15	75940701	75940900	*	0.444666	0.89001	-0.924688	15	75940952	75949377	+	ENSMUSG00000050846	-53	276.254	1.02645	0.0376608	0.112963	0.33339	0.73884	0.845957	Zfp623	protein_coding	zinc finger protein 623
15	75941601	75941800	*	0.780937	0.949188	-0.104657	15	75940952	75949377	+	ENSMUSG00000050846	0	276.254	1.02645	0.0376608	0.112963	0.33339	0.73884	0.845957	Zfp623	protein_coding	zinc finger protein 623
15	75941701	75941900	*	0.449289	0.89115	0.870198	15	75940952	75949377	+	ENSMUSG00000050846	0	276.254	1.02645	0.0376608	0.112963	0.33339	0.73884	0.845957	Zfp623	protein_coding	zinc finger protein 623
15	75941801	75942000	*	0.764222	0.94718	1.4994	15	75940952	75949377	+	ENSMUSG00000050846	0	276.254	1.02645	0.0376608	0.112963	0.33339	0.73884	0.845957	Zfp623	protein_coding	zinc finger protein 623
15	75941901	75942100	*	0.984928	0.96929	0.149811	15	75940952	75949377	+	ENSMUSG00000050846	0	276.254	1.02645	0.0376608	0.112963	0.33339	0.73884	0.845957	Zfp623	protein_coding	zinc finger protein 623
15	75943401	75943600	*	0.00744768	0.409203	-6.32024	15	75940952	75949377	+	ENSMUSG00000050846	0	276.254	1.02645	0.0376608	0.112963	0.33339	0.73884	0.845957	Zfp623	protein_coding	zinc finger protein 623
15	75943501	75943700	*	0.00199896	0.297822	-6.96549	15	75940952	75949377	+	ENSMUSG00000050846	0	276.254	1.02645	0.0376608	0.112963	0.33339	0.73884	0.845957	Zfp623	protein_coding	zinc finger protein 623
15	75948901	75949100	*	0.986361	0.969502	-0.424839	15	75940952	75949377	+	ENSMUSG00000050846	0	276.254	1.02645	0.0376608	0.112963	0.33339	0.73884	0.845957	Zfp623	protein_coding	zinc finger protein 623
15	75949001	75949200	*	0.803549	0.952104	-0.382556	15	75940952	75949377	+	ENSMUSG00000050846	0	276.254	1.02645	0.0376608	0.112963	0.33339	0.73884	0.845957	Zfp623	protein_coding	zinc finger protein 623
15	75949101	75949300	*	0.199921	0.796874	-1.36009	15	75940952	75949377	+	ENSMUSG00000050846	0	276.254	1.02645	0.0376608	0.112963	0.33339	0.73884	0.845957	Zfp623	protein_coding	zinc finger protein 623
15	75949201	75949400	*	0.125714	0.738449	-2.5346	15	75940952	75949377	+	ENSMUSG00000050846	0	276.254	1.02645	0.0376608	0.112963	0.33339	0.73884	0.845957	Zfp623	protein_coding	zinc finger protein 623
15	75967101	75967300	*	0.752447	0.945836	-0.488293	15	75969123	75975868	+	ENSMUSG00000034429	-1824	158.431	0.832117	-0.265142	0.132676	-1.99842	0.0456713	0.153213	Zfp707	protein_coding	zinc finger protein 707
15	75967201	75967400	*	0.752447	0.945836	-0.488293	15	75969123	75975868	+	ENSMUSG00000034429	-1724	158.431	0.832117	-0.265142	0.132676	-1.99842	0.0456713	0.153213	Zfp707	protein_coding	zinc finger protein 707
15	75967301	75967500	*	0.409598	0.881285	-1.15024	15	75969123	75975868	+	ENSMUSG00000034429	-1624	158.431	0.832117	-0.265142	0.132676	-1.99842	0.0456713	0.153213	Zfp707	protein_coding	zinc finger protein 707
15	75967401	75967600	*	0.397104	0.8774	-1.36638	15	75969123	75975868	+	ENSMUSG00000034429	-1524	158.431	0.832117	-0.265142	0.132676	-1.99842	0.0456713	0.153213	Zfp707	protein_coding	zinc finger protein 707
15	75967501	75967700	*	0.566723	0.917002	-1.47115	15	75969123	75975868	+	ENSMUSG00000034429	-1424	158.431	0.832117	-0.265142	0.132676	-1.99842	0.0456713	0.153213	Zfp707	protein_coding	zinc finger protein 707
15	75969601	75969800	*	0.58226	0.919994	-0.785967	15	75969123	75975868	+	ENSMUSG00000034429	0	158.431	0.832117	-0.265142	0.132676	-1.99842	0.0456713	0.153213	Zfp707	protein_coding	zinc finger protein 707
15	75969701	75969900	*	0.299802	0.8448	-1.57256	15	75969123	75975868	+	ENSMUSG00000034429	0	158.431	0.832117	-0.265142	0.132676	-1.99842	0.0456713	0.153213	Zfp707	protein_coding	zinc finger protein 707
15	75970601	75970800	*	0.979051	0.968832	0.209311	15	75969123	75975868	+	ENSMUSG00000034429	0	158.431	0.832117	-0.265142	0.132676	-1.99842	0.0456713	0.153213	Zfp707	protein_coding	zinc finger protein 707
15	75970701	75970900	*	0.522911	0.907296	-1.18625	15	75969123	75975868	+	ENSMUSG00000034429	0	158.431	0.832117	-0.265142	0.132676	-1.99842	0.0456713	0.153213	Zfp707	protein_coding	zinc finger protein 707
15	75974101	75974300	*	0.477052	0.897937	0.830448	15	75969123	75975868	+	ENSMUSG00000034429	0	158.431	0.832117	-0.265142	0.132676	-1.99842	0.0456713	0.153213	Zfp707	protein_coding	zinc finger protein 707
15	75974201	75974400	*	0.0449706	0.612722	1.54551	15	75969123	75975868	+	ENSMUSG00000034429	0	158.431	0.832117	-0.265142	0.132676	-1.99842	0.0456713	0.153213	Zfp707	protein_coding	zinc finger protein 707
15	75974301	75974500	*	0.288196	0.840244	0.894367	15	75969123	75975868	+	ENSMUSG00000034429	0	158.431	0.832117	-0.265142	0.132676	-1.99842	0.0456713	0.153213	Zfp707	protein_coding	zinc finger protein 707
15	75993201	75993400	*	0.676972	0.935022	-1.62457	15	75993769	75999152	+	ENSMUSG00000063704	-370	5.49074	0.942346	-0.0856719	0.35028	-0.244581	0.806781	NA	Mapk15	protein_coding	mitogen-activated protein kinase 15
15	75993301	75993500	*	0.313693	0.850236	2.50871	15	75993769	75999152	+	ENSMUSG00000063704	-270	5.49074	0.942346	-0.0856719	0.35028	-0.244581	0.806781	NA	Mapk15	protein_coding	mitogen-activated protein kinase 15
15	75993401	75993600	*	0.441061	0.888937	1.47827	15	75993769	75999152	+	ENSMUSG00000063704	-170	5.49074	0.942346	-0.0856719	0.35028	-0.244581	0.806781	NA	Mapk15	protein_coding	mitogen-activated protein kinase 15
15	75993501	75993700	*	0.218807	0.807354	1.05357	15	75993769	75999152	+	ENSMUSG00000063704	-70	5.49074	0.942346	-0.0856719	0.35028	-0.244581	0.806781	NA	Mapk15	protein_coding	mitogen-activated protein kinase 15
15	75993601	75993800	*	0.644419	0.930779	-0.263537	15	75993769	75999152	+	ENSMUSG00000063704	0	5.49074	0.942346	-0.0856719	0.35028	-0.244581	0.806781	NA	Mapk15	protein_coding	mitogen-activated protein kinase 15
15	75993901	75994100	*	0.346761	0.862313	1.8306	15	75993769	75999152	+	ENSMUSG00000063704	0	5.49074	0.942346	-0.0856719	0.35028	-0.244581	0.806781	NA	Mapk15	protein_coding	mitogen-activated protein kinase 15
15	75994001	75994200	*	0.564818	0.916588	1.1743	15	75993769	75999152	+	ENSMUSG00000063704	0	5.49074	0.942346	-0.0856719	0.35028	-0.244581	0.806781	NA	Mapk15	protein_coding	mitogen-activated protein kinase 15
15	75994101	75994300	*	0.496423	0.902428	1.35675	15	75993769	75999152	+	ENSMUSG00000063704	0	5.49074	0.942346	-0.0856719	0.35028	-0.244581	0.806781	NA	Mapk15	protein_coding	mitogen-activated protein kinase 15
15	75994201	75994400	*	0.497964	0.902865	-1.86176	15	75993769	75999152	+	ENSMUSG00000063704	0	5.49074	0.942346	-0.0856719	0.35028	-0.244581	0.806781	NA	Mapk15	protein_coding	mitogen-activated protein kinase 15
15	75994301	75994500	*	0.0673078	0.658722	-7.84931	15	75993769	75999152	+	ENSMUSG00000063704	0	5.49074	0.942346	-0.0856719	0.35028	-0.244581	0.806781	NA	Mapk15	protein_coding	mitogen-activated protein kinase 15
15	75994501	75994700	*	0.901568	0.962918	0.242384	15	75993769	75999152	+	ENSMUSG00000063704	0	5.49074	0.942346	-0.0856719	0.35028	-0.244581	0.806781	NA	Mapk15	protein_coding	mitogen-activated protein kinase 15
15	75994601	75994800	*	0.185517	0.787352	3.37667	15	75993769	75999152	+	ENSMUSG00000063704	0	5.49074	0.942346	-0.0856719	0.35028	-0.244581	0.806781	NA	Mapk15	protein_coding	mitogen-activated protein kinase 15
15	76003901	76004100	*	0.111136	0.721489	-3.09088	15	76001093	76014336	-	ENSMUSG00000046761	0	205.12	0.926791	-0.109683	0.0874623	-1.25407	0.209818	0.397009	Fam83h	protein_coding	family with sequence similarity 83, member H
15	76004001	76004200	*	0.00556843	0.381715	-3.73752	15	76001093	76014336	-	ENSMUSG00000046761	0	205.12	0.926791	-0.109683	0.0874623	-1.25407	0.209818	0.397009	Fam83h	protein_coding	family with sequence similarity 83, member H
15	76004101	76004300	*	0.348771	0.862911	-2.02338	15	76001093	76014336	-	ENSMUSG00000046761	0	205.12	0.926791	-0.109683	0.0874623	-1.25407	0.209818	0.397009	Fam83h	protein_coding	family with sequence similarity 83, member H
15	76008701	76008900	*	0.492788	0.901347	-1.99316	15	76001093	76014336	-	ENSMUSG00000046761	0	205.12	0.926791	-0.109683	0.0874623	-1.25407	0.209818	0.397009	Fam83h	protein_coding	family with sequence similarity 83, member H
15	76008801	76009000	*	0.184357	0.787333	-2.72773	15	76001093	76014336	-	ENSMUSG00000046761	0	205.12	0.926791	-0.109683	0.0874623	-1.25407	0.209818	0.397009	Fam83h	protein_coding	family with sequence similarity 83, member H
15	76008901	76009100	*	0.659707	0.932336	-1.44841	15	76001093	76014336	-	ENSMUSG00000046761	0	205.12	0.926791	-0.109683	0.0874623	-1.25407	0.209818	0.397009	Fam83h	protein_coding	family with sequence similarity 83, member H
15	76010001	76010200	*	0.0506273	0.624965	-1.94893	15	76001093	76014336	-	ENSMUSG00000046761	0	205.12	0.926791	-0.109683	0.0874623	-1.25407	0.209818	0.397009	Fam83h	protein_coding	family with sequence similarity 83, member H
15	76010101	76010300	*	0.599273	0.922922	0.391153	15	76001093	76014336	-	ENSMUSG00000046761	0	205.12	0.926791	-0.109683	0.0874623	-1.25407	0.209818	0.397009	Fam83h	protein_coding	family with sequence similarity 83, member H
15	76010201	76010400	*	0.50644	0.904538	0.881801	15	76001093	76014336	-	ENSMUSG00000046761	0	205.12	0.926791	-0.109683	0.0874623	-1.25407	0.209818	0.397009	Fam83h	protein_coding	family with sequence similarity 83, member H
15	76010301	76010500	*	0.843363	0.956697	-0.766062	15	76001093	76014336	-	ENSMUSG00000046761	0	205.12	0.926791	-0.109683	0.0874623	-1.25407	0.209818	0.397009	Fam83h	protein_coding	family with sequence similarity 83, member H
15	76010401	76010600	*	0.774053	0.94833	0.586785	15	76001093	76014336	-	ENSMUSG00000046761	0	205.12	0.926791	-0.109683	0.0874623	-1.25407	0.209818	0.397009	Fam83h	protein_coding	family with sequence similarity 83, member H
15	76010501	76010700	*	0.801885	0.951861	-0.750769	15	76001093	76014336	-	ENSMUSG00000046761	0	205.12	0.926791	-0.109683	0.0874623	-1.25407	0.209818	0.397009	Fam83h	protein_coding	family with sequence similarity 83, member H
15	76010601	76010800	*	0.094941	0.70121	-4.5279	15	76001093	76014336	-	ENSMUSG00000046761	0	205.12	0.926791	-0.109683	0.0874623	-1.25407	0.209818	0.397009	Fam83h	protein_coding	family with sequence similarity 83, member H
15	76068701	76068900	*	0.306696	0.847336	-2.21785	15	76047158	76069784	-	ENSMUSG00000022568	0	1574.77	1.08768	0.121249	0.0948086	1.27888	0.200938	0.386295	Scrib	protein_coding	scribbled planar cell polarity
15	76068701	76068900	*	0.306696	0.847336	-2.21785	15	76070184	76080946	-	ENSMUSG00000002524	1285	4278.36	0.98969	-0.0149509	0.0567673	-0.263371	0.792265	0.879446	Puf60	protein_coding	poly-U binding splicing factor 60
15	76068801	76069000	*	0.874772	0.960068	-0.317552	15	76047158	76069784	-	ENSMUSG00000022568	0	1574.77	1.08768	0.121249	0.0948086	1.27888	0.200938	0.386295	Scrib	protein_coding	scribbled planar cell polarity
15	76068801	76069000	*	0.874772	0.960068	-0.317552	15	76070184	76080946	-	ENSMUSG00000002524	1185	4278.36	0.98969	-0.0149509	0.0567673	-0.263371	0.792265	0.879446	Puf60	protein_coding	poly-U binding splicing factor 60
15	76068901	76069100	*	0.574784	0.918623	0.65974	15	76047158	76069784	-	ENSMUSG00000022568	0	1574.77	1.08768	0.121249	0.0948086	1.27888	0.200938	0.386295	Scrib	protein_coding	scribbled planar cell polarity
15	76068901	76069100	*	0.574784	0.918623	0.65974	15	76070184	76080946	-	ENSMUSG00000002524	1085	4278.36	0.98969	-0.0149509	0.0567673	-0.263371	0.792265	0.879446	Puf60	protein_coding	poly-U binding splicing factor 60
15	76079101	76079300	*	0.415808	0.882876	-2.36035	15	76070184	76080946	-	ENSMUSG00000002524	0	4278.36	0.98969	-0.0149509	0.0567673	-0.263371	0.792265	0.879446	Puf60	protein_coding	poly-U binding splicing factor 60
15	76079201	76079400	*	0.837297	0.955944	-0.877193	15	76070184	76080946	-	ENSMUSG00000002524	0	4278.36	0.98969	-0.0149509	0.0567673	-0.263371	0.792265	0.879446	Puf60	protein_coding	poly-U binding splicing factor 60
15	76079301	76079500	*	0.811366	0.953247	-0.115963	15	76070184	76080946	-	ENSMUSG00000002524	0	4278.36	0.98969	-0.0149509	0.0567673	-0.263371	0.792265	0.879446	Puf60	protein_coding	poly-U binding splicing factor 60
15	76079401	76079600	*	0.248322	0.822572	-5.1541	15	76070184	76080946	-	ENSMUSG00000002524	0	4278.36	0.98969	-0.0149509	0.0567673	-0.263371	0.792265	0.879446	Puf60	protein_coding	poly-U binding splicing factor 60
15	76079501	76079700	*	0.0793895	0.678675	-6.32553	15	76070184	76080946	-	ENSMUSG00000002524	0	4278.36	0.98969	-0.0149509	0.0567673	-0.263371	0.792265	0.879446	Puf60	protein_coding	poly-U binding splicing factor 60
15	76079601	76079800	*	0.0800668	0.67976	-5.99619	15	76070184	76080946	-	ENSMUSG00000002524	0	4278.36	0.98969	-0.0149509	0.0567673	-0.263371	0.792265	0.879446	Puf60	protein_coding	poly-U binding splicing factor 60
15	76079701	76079900	*	0.00838912	0.423379	5.24987	15	76070184	76080946	-	ENSMUSG00000002524	0	4278.36	0.98969	-0.0149509	0.0567673	-0.263371	0.792265	0.879446	Puf60	protein_coding	poly-U binding splicing factor 60
15	76079801	76080000	*	0.00838912	0.423379	5.24987	15	76070184	76080946	-	ENSMUSG00000002524	0	4278.36	0.98969	-0.0149509	0.0567673	-0.263371	0.792265	0.879446	Puf60	protein_coding	poly-U binding splicing factor 60
15	76081001	76081200	*	0.443386	0.889668	0.547205	15	76070184	76080946	-	ENSMUSG00000002524	-56	4278.36	0.98969	-0.0149509	0.0567673	-0.263371	0.792265	0.879446	Puf60	protein_coding	poly-U binding splicing factor 60
15	76081101	76081300	*	0.437751	0.888077	0.567088	15	76070184	76080946	-	ENSMUSG00000002524	-156	4278.36	0.98969	-0.0149509	0.0567673	-0.263371	0.792265	0.879446	Puf60	protein_coding	poly-U binding splicing factor 60
15	76081201	76081400	*	0.454592	0.892443	0.37929	15	76070184	76080946	-	ENSMUSG00000002524	-256	4278.36	0.98969	-0.0149509	0.0567673	-0.263371	0.792265	0.879446	Puf60	protein_coding	poly-U binding splicing factor 60
15	76081301	76081500	*	0.536313	0.909815	-0.595978	15	76070184	76080946	-	ENSMUSG00000002524	-356	4278.36	0.98969	-0.0149509	0.0567673	-0.263371	0.792265	0.879446	Puf60	protein_coding	poly-U binding splicing factor 60
15	76081401	76081600	*	0.322282	0.853078	-1.56102	15	76070184	76080946	-	ENSMUSG00000002524	-456	4278.36	0.98969	-0.0149509	0.0567673	-0.263371	0.792265	0.879446	Puf60	protein_coding	poly-U binding splicing factor 60
15	76081501	76081700	*	0.34711	0.862372	-1.53642	15	76070184	76080946	-	ENSMUSG00000002524	-556	4278.36	0.98969	-0.0149509	0.0567673	-0.263371	0.792265	0.879446	Puf60	protein_coding	poly-U binding splicing factor 60
15	76087301	76087500	*	0.365932	0.868283	1.26134	15	76085595	76090013	-	ENSMUSG00000075590	0	752.894	0.897081	-0.15669	0.18116	-0.864928	0.387078	0.581155	Nrbp2	protein_coding	nuclear receptor binding protein 2
15	76087401	76087600	*	0.232369	0.814479	2.02463	15	76085595	76090013	-	ENSMUSG00000075590	0	752.894	0.897081	-0.15669	0.18116	-0.864928	0.387078	0.581155	Nrbp2	protein_coding	nuclear receptor binding protein 2
15	76090601	76090800	*	0.0792182	0.678354	3.10308	15	76085595	76090013	-	ENSMUSG00000075590	-589	752.894	0.897081	-0.15669	0.18116	-0.864928	0.387078	0.581155	Nrbp2	protein_coding	nuclear receptor binding protein 2
15	76090701	76090900	*	0.480348	0.89854	0.83744	15	76085595	76090013	-	ENSMUSG00000075590	-689	752.894	0.897081	-0.15669	0.18116	-0.864928	0.387078	0.581155	Nrbp2	protein_coding	nuclear receptor binding protein 2
15	76090801	76091000	*	0.835369	0.955821	0.222398	15	76085595	76090013	-	ENSMUSG00000075590	-789	752.894	0.897081	-0.15669	0.18116	-0.864928	0.387078	0.581155	Nrbp2	protein_coding	nuclear receptor binding protein 2
15	76090901	76091100	*	0.515805	0.905836	0.696612	15	76085595	76090013	-	ENSMUSG00000075590	-889	752.894	0.897081	-0.15669	0.18116	-0.864928	0.387078	0.581155	Nrbp2	protein_coding	nuclear receptor binding protein 2
15	76091801	76092000	*	0.929552	0.965656	-0.0698783	15	76085595	76090013	-	ENSMUSG00000075590	-1789	752.894	0.897081	-0.15669	0.18116	-0.864928	0.387078	0.581155	Nrbp2	protein_coding	nuclear receptor binding protein 2
15	76091901	76092100	*	0.863653	0.958924	-0.206502	15	76085595	76090013	-	ENSMUSG00000075590	-1889	752.894	0.897081	-0.15669	0.18116	-0.864928	0.387078	0.581155	Nrbp2	protein_coding	nuclear receptor binding protein 2
15	76092001	76092200	*	0.303144	0.845981	2.55384	15	76085595	76090013	-	ENSMUSG00000075590	-1989	752.894	0.897081	-0.15669	0.18116	-0.864928	0.387078	0.581155	Nrbp2	protein_coding	nuclear receptor binding protein 2
15	76192201	76192400	*	0.9772	0.968673	-0.279256	15	76170974	76232574	-	ENSMUSG00000022565	0	18795.3	1.14332	0.193234	0.157068	1.23026	0.218601	0.407359	Plec	protein_coding	plectin
15	76196601	76196800	*	0.828706	0.954984	-0.203673	15	76170974	76232574	-	ENSMUSG00000022565	0	18795.3	1.14332	0.193234	0.157068	1.23026	0.218601	0.407359	Plec	protein_coding	plectin
15	76196701	76196900	*	0.739848	0.944181	0.14482	15	76170974	76232574	-	ENSMUSG00000022565	0	18795.3	1.14332	0.193234	0.157068	1.23026	0.218601	0.407359	Plec	protein_coding	plectin
15	76197201	76197400	*	0.308604	0.848403	-2.20079	15	76170974	76232574	-	ENSMUSG00000022565	0	18795.3	1.14332	0.193234	0.157068	1.23026	0.218601	0.407359	Plec	protein_coding	plectin
15	76197301	76197500	*	0.591702	0.921366	-0.180534	15	76170974	76232574	-	ENSMUSG00000022565	0	18795.3	1.14332	0.193234	0.157068	1.23026	0.218601	0.407359	Plec	protein_coding	plectin
15	76197401	76197600	*	0.753112	0.945879	0.321649	15	76170974	76232574	-	ENSMUSG00000022565	0	18795.3	1.14332	0.193234	0.157068	1.23026	0.218601	0.407359	Plec	protein_coding	plectin
15	76197501	76197700	*	0.413171	0.882193	-0.508282	15	76170974	76232574	-	ENSMUSG00000022565	0	18795.3	1.14332	0.193234	0.157068	1.23026	0.218601	0.407359	Plec	protein_coding	plectin
15	76203401	76203600	*	0.0159858	0.49064	-8.10211	15	76170974	76232574	-	ENSMUSG00000022565	0	18795.3	1.14332	0.193234	0.157068	1.23026	0.218601	0.407359	Plec	protein_coding	plectin
15	76203501	76203700	*	0.0115192	0.453638	-7.79392	15	76170974	76232574	-	ENSMUSG00000022565	0	18795.3	1.14332	0.193234	0.157068	1.23026	0.218601	0.407359	Plec	protein_coding	plectin
15	76203601	76203800	*	0.030377	0.566371	-7.32689	15	76170974	76232574	-	ENSMUSG00000022565	0	18795.3	1.14332	0.193234	0.157068	1.23026	0.218601	0.407359	Plec	protein_coding	plectin
15	76205501	76205700	*	0.123482	0.736195	-5.80063	15	76170974	76232574	-	ENSMUSG00000022565	0	18795.3	1.14332	0.193234	0.157068	1.23026	0.218601	0.407359	Plec	protein_coding	plectin
15	76208001	76208200	*	0.786328	0.949903	-0.160018	15	76170974	76232574	-	ENSMUSG00000022565	0	18795.3	1.14332	0.193234	0.157068	1.23026	0.218601	0.407359	Plec	protein_coding	plectin
15	76208101	76208300	*	0.888624	0.961864	0.192857	15	76170974	76232574	-	ENSMUSG00000022565	0	18795.3	1.14332	0.193234	0.157068	1.23026	0.218601	0.407359	Plec	protein_coding	plectin
15	76209201	76209400	*	0.560123	0.915511	3.24663	15	76170974	76232574	-	ENSMUSG00000022565	0	18795.3	1.14332	0.193234	0.157068	1.23026	0.218601	0.407359	Plec	protein_coding	plectin
15	76209301	76209500	*	0.944203	0.966773	0.495381	15	76170974	76232574	-	ENSMUSG00000022565	0	18795.3	1.14332	0.193234	0.157068	1.23026	0.218601	0.407359	Plec	protein_coding	plectin
15	76229801	76230000	*	0.907505	0.963531	0.127115	15	76170974	76232574	-	ENSMUSG00000022565	0	18795.3	1.14332	0.193234	0.157068	1.23026	0.218601	0.407359	Plec	protein_coding	plectin
15	76229801	76230000	*	0.907505	0.963531	0.127115	15	76231174	76243441	-	ENSMUSG00000063268	1175	472.882	0.971187	-0.0421794	0.169379	-0.249024	0.803342	0.885804	Parp10	protein_coding	poly (ADP-ribose) polymerase family, member 10
15	76229901	76230100	*	0.998932	0.970752	-0.0138648	15	76170974	76232574	-	ENSMUSG00000022565	0	18795.3	1.14332	0.193234	0.157068	1.23026	0.218601	0.407359	Plec	protein_coding	plectin
15	76229901	76230100	*	0.998932	0.970752	-0.0138648	15	76231174	76243441	-	ENSMUSG00000063268	1075	472.882	0.971187	-0.0421794	0.169379	-0.249024	0.803342	0.885804	Parp10	protein_coding	poly (ADP-ribose) polymerase family, member 10
15	76230001	76230200	*	0.2179	0.80673	-1.31874	15	76170974	76232574	-	ENSMUSG00000022565	0	18795.3	1.14332	0.193234	0.157068	1.23026	0.218601	0.407359	Plec	protein_coding	plectin
15	76230001	76230200	*	0.2179	0.80673	-1.31874	15	76231174	76243441	-	ENSMUSG00000063268	975	472.882	0.971187	-0.0421794	0.169379	-0.249024	0.803342	0.885804	Parp10	protein_coding	poly (ADP-ribose) polymerase family, member 10
15	76230401	76230600	*	0.74931	0.94542	2.71003	15	76170974	76232574	-	ENSMUSG00000022565	0	18795.3	1.14332	0.193234	0.157068	1.23026	0.218601	0.407359	Plec	protein_coding	plectin
15	76230401	76230600	*	0.74931	0.94542	2.71003	15	76231174	76243441	-	ENSMUSG00000063268	575	472.882	0.971187	-0.0421794	0.169379	-0.249024	0.803342	0.885804	Parp10	protein_coding	poly (ADP-ribose) polymerase family, member 10
15	76230501	76230700	*	0.393999	0.876635	3.78755	15	76170974	76232574	-	ENSMUSG00000022565	0	18795.3	1.14332	0.193234	0.157068	1.23026	0.218601	0.407359	Plec	protein_coding	plectin
15	76230501	76230700	*	0.393999	0.876635	3.78755	15	76231174	76243441	-	ENSMUSG00000063268	475	472.882	0.971187	-0.0421794	0.169379	-0.249024	0.803342	0.885804	Parp10	protein_coding	poly (ADP-ribose) polymerase family, member 10
15	76230801	76231000	*	0.27783	0.834795	1.26243	15	76170974	76232574	-	ENSMUSG00000022565	0	18795.3	1.14332	0.193234	0.157068	1.23026	0.218601	0.407359	Plec	protein_coding	plectin
15	76230801	76231000	*	0.27783	0.834795	1.26243	15	76231174	76243441	-	ENSMUSG00000063268	175	472.882	0.971187	-0.0421794	0.169379	-0.249024	0.803342	0.885804	Parp10	protein_coding	poly (ADP-ribose) polymerase family, member 10
15	76230901	76231100	*	0.175584	0.781139	1.06439	15	76170974	76232574	-	ENSMUSG00000022565	0	18795.3	1.14332	0.193234	0.157068	1.23026	0.218601	0.407359	Plec	protein_coding	plectin
15	76230901	76231100	*	0.175584	0.781139	1.06439	15	76231174	76243441	-	ENSMUSG00000063268	75	472.882	0.971187	-0.0421794	0.169379	-0.249024	0.803342	0.885804	Parp10	protein_coding	poly (ADP-ribose) polymerase family, member 10
15	76231001	76231200	*	0.366878	0.868678	1.75165	15	76170974	76232574	-	ENSMUSG00000022565	0	18795.3	1.14332	0.193234	0.157068	1.23026	0.218601	0.407359	Plec	protein_coding	plectin
15	76231001	76231200	*	0.366878	0.868678	1.75165	15	76231174	76243441	-	ENSMUSG00000063268	0	472.882	0.971187	-0.0421794	0.169379	-0.249024	0.803342	0.885804	Parp10	protein_coding	poly (ADP-ribose) polymerase family, member 10
15	76231401	76231600	*	0.0061854	0.391459	-6.19662	15	76170974	76232574	-	ENSMUSG00000022565	0	18795.3	1.14332	0.193234	0.157068	1.23026	0.218601	0.407359	Plec	protein_coding	plectin
15	76231401	76231600	*	0.0061854	0.391459	-6.19662	15	76231174	76243441	-	ENSMUSG00000063268	0	472.882	0.971187	-0.0421794	0.169379	-0.249024	0.803342	0.885804	Parp10	protein_coding	poly (ADP-ribose) polymerase family, member 10
15	76231501	76231700	*	0.00291337	0.326606	-5.12472	15	76170974	76232574	-	ENSMUSG00000022565	0	18795.3	1.14332	0.193234	0.157068	1.23026	0.218601	0.407359	Plec	protein_coding	plectin
15	76231501	76231700	*	0.00291337	0.326606	-5.12472	15	76231174	76243441	-	ENSMUSG00000063268	0	472.882	0.971187	-0.0421794	0.169379	-0.249024	0.803342	0.885804	Parp10	protein_coding	poly (ADP-ribose) polymerase family, member 10
15	76231701	76231900	*	0.954293	0.967453	-0.189739	15	76170974	76232574	-	ENSMUSG00000022565	0	18795.3	1.14332	0.193234	0.157068	1.23026	0.218601	0.407359	Plec	protein_coding	plectin
15	76231701	76231900	*	0.954293	0.967453	-0.189739	15	76231174	76243441	-	ENSMUSG00000063268	0	472.882	0.971187	-0.0421794	0.169379	-0.249024	0.803342	0.885804	Parp10	protein_coding	poly (ADP-ribose) polymerase family, member 10
15	76231801	76232000	*	0.581889	0.919892	-1.00908	15	76170974	76232574	-	ENSMUSG00000022565	0	18795.3	1.14332	0.193234	0.157068	1.23026	0.218601	0.407359	Plec	protein_coding	plectin
15	76231801	76232000	*	0.581889	0.919892	-1.00908	15	76231174	76243441	-	ENSMUSG00000063268	0	472.882	0.971187	-0.0421794	0.169379	-0.249024	0.803342	0.885804	Parp10	protein_coding	poly (ADP-ribose) polymerase family, member 10
15	76233001	76233200	*	0.398202	0.877841	-0.55353	15	76231174	76243441	-	ENSMUSG00000063268	0	472.882	0.971187	-0.0421794	0.169379	-0.249024	0.803342	0.885804	Parp10	protein_coding	poly (ADP-ribose) polymerase family, member 10
15	76233001	76233200	*	0.398202	0.877841	-0.55353	15	76170974	76232574	-	ENSMUSG00000022565	-428	18795.3	1.14332	0.193234	0.157068	1.23026	0.218601	0.407359	Plec	protein_coding	plectin
15	76233101	76233300	*	0.492984	0.901401	-0.640841	15	76231174	76243441	-	ENSMUSG00000063268	0	472.882	0.971187	-0.0421794	0.169379	-0.249024	0.803342	0.885804	Parp10	protein_coding	poly (ADP-ribose) polymerase family, member 10
15	76233101	76233300	*	0.492984	0.901401	-0.640841	15	76170974	76232574	-	ENSMUSG00000022565	-528	18795.3	1.14332	0.193234	0.157068	1.23026	0.218601	0.407359	Plec	protein_coding	plectin
15	76233201	76233400	*	0.276138	0.834256	2.82495	15	76231174	76243441	-	ENSMUSG00000063268	0	472.882	0.971187	-0.0421794	0.169379	-0.249024	0.803342	0.885804	Parp10	protein_coding	poly (ADP-ribose) polymerase family, member 10
15	76233201	76233400	*	0.276138	0.834256	2.82495	15	76170974	76232574	-	ENSMUSG00000022565	-628	18795.3	1.14332	0.193234	0.157068	1.23026	0.218601	0.407359	Plec	protein_coding	plectin
15	76233301	76233500	*	0.00541331	0.379305	7.54051	15	76231174	76243441	-	ENSMUSG00000063268	0	472.882	0.971187	-0.0421794	0.169379	-0.249024	0.803342	0.885804	Parp10	protein_coding	poly (ADP-ribose) polymerase family, member 10
15	76233301	76233500	*	0.00541331	0.379305	7.54051	15	76170974	76232574	-	ENSMUSG00000022565	-728	18795.3	1.14332	0.193234	0.157068	1.23026	0.218601	0.407359	Plec	protein_coding	plectin
15	76243401	76243600	*	0.230219	0.813618	-3.19723	15	76231174	76243441	-	ENSMUSG00000063268	0	472.882	0.971187	-0.0421794	0.169379	-0.249024	0.803342	0.885804	Parp10	protein_coding	poly (ADP-ribose) polymerase family, member 10
15	76243501	76243700	*	0.230219	0.813618	-3.19723	15	76231174	76243441	-	ENSMUSG00000063268	-61	472.882	0.971187	-0.0421794	0.169379	-0.249024	0.803342	0.885804	Parp10	protein_coding	poly (ADP-ribose) polymerase family, member 10
15	76249701	76249900	*	0.710339	0.939888	-0.968801	15	76246807	76249904	+	ENSMUSG00000022564	0	3855.7	0.867128	-0.205682	0.194209	-1.05908	0.289565	0.48399	Grina	protein_coding	glutamate receptor, ionotropic, N-methyl D-aspartate-associated protein 1 (glutamate binding)
15	76249801	76250000	*	0.934942	0.966225	0.665447	15	76246807	76249904	+	ENSMUSG00000022564	0	3855.7	0.867128	-0.205682	0.194209	-1.05908	0.289565	0.48399	Grina	protein_coding	glutamate receptor, ionotropic, N-methyl D-aspartate-associated protein 1 (glutamate binding)
15	76249901	76250100	*	0.143032	0.754458	-1.64221	15	76246807	76249904	+	ENSMUSG00000022564	0	3855.7	0.867128	-0.205682	0.194209	-1.05908	0.289565	0.48399	Grina	protein_coding	glutamate receptor, ionotropic, N-methyl D-aspartate-associated protein 1 (glutamate binding)
15	76250001	76250200	*	0.182572	0.785989	-1.62471	15	76246807	76249904	+	ENSMUSG00000022564	98	3855.7	0.867128	-0.205682	0.194209	-1.05908	0.289565	0.48399	Grina	protein_coding	glutamate receptor, ionotropic, N-methyl D-aspartate-associated protein 1 (glutamate binding)
15	76250101	76250300	*	0.522827	0.907284	-2.08077	15	76246807	76249904	+	ENSMUSG00000022564	198	3855.7	0.867128	-0.205682	0.194209	-1.05908	0.289565	0.48399	Grina	protein_coding	glutamate receptor, ionotropic, N-methyl D-aspartate-associated protein 1 (glutamate binding)
15	76250501	76250700	*	0.17292	0.779037	-1.86509	15	76246807	76249904	+	ENSMUSG00000022564	598	3855.7	0.867128	-0.205682	0.194209	-1.05908	0.289565	0.48399	Grina	protein_coding	glutamate receptor, ionotropic, N-methyl D-aspartate-associated protein 1 (glutamate binding)
15	76250601	76250800	*	0.297746	0.843976	-0.982039	15	76246807	76249904	+	ENSMUSG00000022564	698	3855.7	0.867128	-0.205682	0.194209	-1.05908	0.289565	0.48399	Grina	protein_coding	glutamate receptor, ionotropic, N-methyl D-aspartate-associated protein 1 (glutamate binding)
15	76250701	76250900	*	0.775975	0.948535	-0.371687	15	76246807	76249904	+	ENSMUSG00000022564	798	3855.7	0.867128	-0.205682	0.194209	-1.05908	0.289565	0.48399	Grina	protein_coding	glutamate receptor, ionotropic, N-methyl D-aspartate-associated protein 1 (glutamate binding)
15	76250801	76251000	*	0.325475	0.854219	-2.00246	15	76246807	76249904	+	ENSMUSG00000022564	898	3855.7	0.867128	-0.205682	0.194209	-1.05908	0.289565	0.48399	Grina	protein_coding	glutamate receptor, ionotropic, N-methyl D-aspartate-associated protein 1 (glutamate binding)
15	76250901	76251100	*	0.571624	0.918138	1.15782	15	76246807	76249904	+	ENSMUSG00000022564	998	3855.7	0.867128	-0.205682	0.194209	-1.05908	0.289565	0.48399	Grina	protein_coding	glutamate receptor, ionotropic, N-methyl D-aspartate-associated protein 1 (glutamate binding)
15	76251001	76251200	*	0.0594499	0.645523	4.42301	15	76246807	76249904	+	ENSMUSG00000022564	1098	3855.7	0.867128	-0.205682	0.194209	-1.05908	0.289565	0.48399	Grina	protein_coding	glutamate receptor, ionotropic, N-methyl D-aspartate-associated protein 1 (glutamate binding)
15	76251101	76251300	*	0.404409	0.879722	2.62463	15	76246807	76249904	+	ENSMUSG00000022564	1198	3855.7	0.867128	-0.205682	0.194209	-1.05908	0.289565	0.48399	Grina	protein_coding	glutamate receptor, ionotropic, N-methyl D-aspartate-associated protein 1 (glutamate binding)
15	76294901	76295100	*	0.49098	0.900968	0.688204	15	76294434	76296896	+	ENSMUSG00000071724	0	12.0553	0.913407	-0.130669	0.270181	-0.483636	0.628644	0.771807	Smpd5	protein_coding	sphingomyelin phosphodiesterase 5
15	76294901	76295100	*	0.49098	0.900968	0.688204	15	76296597	76328015	-	ENSMUSG00000022562	1498	301.039	0.934326	-0.0980017	0.221395	-0.442655	0.658015	0.792005	Oplah	protein_coding	5-oxoprolinase (ATP-hydrolysing)
15	76295001	76295200	*	0.25738	0.826487	1.27111	15	76294434	76296896	+	ENSMUSG00000071724	0	12.0553	0.913407	-0.130669	0.270181	-0.483636	0.628644	0.771807	Smpd5	protein_coding	sphingomyelin phosphodiesterase 5
15	76295001	76295200	*	0.25738	0.826487	1.27111	15	76296597	76328015	-	ENSMUSG00000022562	1398	301.039	0.934326	-0.0980017	0.221395	-0.442655	0.658015	0.792005	Oplah	protein_coding	5-oxoprolinase (ATP-hydrolysing)
15	76295101	76295300	*	0.279924	0.835915	2.87255	15	76294434	76296896	+	ENSMUSG00000071724	0	12.0553	0.913407	-0.130669	0.270181	-0.483636	0.628644	0.771807	Smpd5	protein_coding	sphingomyelin phosphodiesterase 5
15	76295101	76295300	*	0.279924	0.835915	2.87255	15	76296597	76328015	-	ENSMUSG00000022562	1298	301.039	0.934326	-0.0980017	0.221395	-0.442655	0.658015	0.792005	Oplah	protein_coding	5-oxoprolinase (ATP-hydrolysing)
15	76299901	76300100	*	0.115124	0.726577	2.46463	15	76296597	76328015	-	ENSMUSG00000022562	0	301.039	0.934326	-0.0980017	0.221395	-0.442655	0.658015	0.792005	Oplah	protein_coding	5-oxoprolinase (ATP-hydrolysing)
15	76300001	76300200	*	0.458722	0.893299	1.15318	15	76296597	76328015	-	ENSMUSG00000022562	0	301.039	0.934326	-0.0980017	0.221395	-0.442655	0.658015	0.792005	Oplah	protein_coding	5-oxoprolinase (ATP-hydrolysing)
15	76300101	76300300	*	0.0195115	0.513807	-4.70517	15	76296597	76328015	-	ENSMUSG00000022562	0	301.039	0.934326	-0.0980017	0.221395	-0.442655	0.658015	0.792005	Oplah	protein_coding	5-oxoprolinase (ATP-hydrolysing)
15	76307101	76307300	*	0.072217	0.66671	-1.02147	15	76296597	76328015	-	ENSMUSG00000022562	0	301.039	0.934326	-0.0980017	0.221395	-0.442655	0.658015	0.792005	Oplah	protein_coding	5-oxoprolinase (ATP-hydrolysing)
15	76309401	76309600	*	0.342722	0.860738	1.21797	15	76296597	76328015	-	ENSMUSG00000022562	0	301.039	0.934326	-0.0980017	0.221395	-0.442655	0.658015	0.792005	Oplah	protein_coding	5-oxoprolinase (ATP-hydrolysing)
15	76309501	76309700	*	0.846092	0.957078	0.172403	15	76296597	76328015	-	ENSMUSG00000022562	0	301.039	0.934326	-0.0980017	0.221395	-0.442655	0.658015	0.792005	Oplah	protein_coding	5-oxoprolinase (ATP-hydrolysing)
15	76310601	76310800	*	0.365456	0.868124	-5.72181	15	76296597	76328015	-	ENSMUSG00000022562	0	301.039	0.934326	-0.0980017	0.221395	-0.442655	0.658015	0.792005	Oplah	protein_coding	5-oxoprolinase (ATP-hydrolysing)
15	76310701	76310900	*	0.435835	0.887854	-4.62549	15	76296597	76328015	-	ENSMUSG00000022562	0	301.039	0.934326	-0.0980017	0.221395	-0.442655	0.658015	0.792005	Oplah	protein_coding	5-oxoprolinase (ATP-hydrolysing)
15	76312101	76312300	*	0.421679	0.884468	2.31594	15	76296597	76328015	-	ENSMUSG00000022562	0	301.039	0.934326	-0.0980017	0.221395	-0.442655	0.658015	0.792005	Oplah	protein_coding	5-oxoprolinase (ATP-hydrolysing)
15	76312201	76312400	*	0.44851	0.890967	2.17379	15	76296597	76328015	-	ENSMUSG00000022562	0	301.039	0.934326	-0.0980017	0.221395	-0.442655	0.658015	0.792005	Oplah	protein_coding	5-oxoprolinase (ATP-hydrolysing)
15	76312301	76312500	*	0.707282	0.939305	2.33578	15	76296597	76328015	-	ENSMUSG00000022562	0	301.039	0.934326	-0.0980017	0.221395	-0.442655	0.658015	0.792005	Oplah	protein_coding	5-oxoprolinase (ATP-hydrolysing)
15	76327401	76327600	*	0.74438	0.944774	0.0768837	15	76296597	76328015	-	ENSMUSG00000022562	0	301.039	0.934326	-0.0980017	0.221395	-0.442655	0.658015	0.792005	Oplah	protein_coding	5-oxoprolinase (ATP-hydrolysing)
15	76327401	76327600	*	0.74438	0.944774	0.0768837	15	76327397	76330677	+	ENSMUSG00000034259	0	555.605	0.896548	-0.157548	0.0987973	-1.59466	0.110789	0.266164	Exosc4	protein_coding	exosome component 4
15	76327501	76327700	*	0.661338	0.932606	-0.180415	15	76296597	76328015	-	ENSMUSG00000022562	0	301.039	0.934326	-0.0980017	0.221395	-0.442655	0.658015	0.792005	Oplah	protein_coding	5-oxoprolinase (ATP-hydrolysing)
15	76327501	76327700	*	0.661338	0.932606	-0.180415	15	76327397	76330677	+	ENSMUSG00000034259	0	555.605	0.896548	-0.157548	0.0987973	-1.59466	0.110789	0.266164	Exosc4	protein_coding	exosome component 4
15	76327701	76327900	*	0.248633	0.822588	0.754768	15	76296597	76328015	-	ENSMUSG00000022562	0	301.039	0.934326	-0.0980017	0.221395	-0.442655	0.658015	0.792005	Oplah	protein_coding	5-oxoprolinase (ATP-hydrolysing)
15	76327701	76327900	*	0.248633	0.822588	0.754768	15	76327397	76330677	+	ENSMUSG00000034259	0	555.605	0.896548	-0.157548	0.0987973	-1.59466	0.110789	0.266164	Exosc4	protein_coding	exosome component 4
15	76327801	76328000	*	0.103921	0.712038	0.835689	15	76296597	76328015	-	ENSMUSG00000022562	0	301.039	0.934326	-0.0980017	0.221395	-0.442655	0.658015	0.792005	Oplah	protein_coding	5-oxoprolinase (ATP-hydrolysing)
15	76327801	76328000	*	0.103921	0.712038	0.835689	15	76327397	76330677	+	ENSMUSG00000034259	0	555.605	0.896548	-0.157548	0.0987973	-1.59466	0.110789	0.266164	Exosc4	protein_coding	exosome component 4
15	76327901	76328100	*	0.185521	0.787352	-1.1135	15	76296597	76328015	-	ENSMUSG00000022562	0	301.039	0.934326	-0.0980017	0.221395	-0.442655	0.658015	0.792005	Oplah	protein_coding	5-oxoprolinase (ATP-hydrolysing)
15	76327901	76328100	*	0.185521	0.787352	-1.1135	15	76327397	76330677	+	ENSMUSG00000034259	0	555.605	0.896548	-0.157548	0.0987973	-1.59466	0.110789	0.266164	Exosc4	protein_coding	exosome component 4
15	76330501	76330700	*	0.471521	0.896729	-2.6759	15	76327397	76330677	+	ENSMUSG00000034259	0	555.605	0.896548	-0.157548	0.0987973	-1.59466	0.110789	0.266164	Exosc4	protein_coding	exosome component 4
15	76330501	76330700	*	0.471521	0.896729	-2.6759	15	76331231	76334907	+	ENSMUSG00000022561	-532	1495.46	1.03226	0.0458033	0.128866	0.355434	0.722265	0.835046	Gpaa1	protein_coding	GPI anchor attachment protein 1
15	76330601	76330800	*	0.887763	0.961694	-0.407787	15	76327397	76330677	+	ENSMUSG00000034259	0	555.605	0.896548	-0.157548	0.0987973	-1.59466	0.110789	0.266164	Exosc4	protein_coding	exosome component 4
15	76330601	76330800	*	0.887763	0.961694	-0.407787	15	76331231	76334907	+	ENSMUSG00000022561	-432	1495.46	1.03226	0.0458033	0.128866	0.355434	0.722265	0.835046	Gpaa1	protein_coding	GPI anchor attachment protein 1
15	76330701	76330900	*	0.658952	0.932275	0.795399	15	76327397	76330677	+	ENSMUSG00000034259	25	555.605	0.896548	-0.157548	0.0987973	-1.59466	0.110789	0.266164	Exosc4	protein_coding	exosome component 4
15	76330701	76330900	*	0.658952	0.932275	0.795399	15	76331231	76334907	+	ENSMUSG00000022561	-332	1495.46	1.03226	0.0458033	0.128866	0.355434	0.722265	0.835046	Gpaa1	protein_coding	GPI anchor attachment protein 1
15	76330801	76331000	*	0.619897	0.927078	-0.486875	15	76327397	76330677	+	ENSMUSG00000034259	125	555.605	0.896548	-0.157548	0.0987973	-1.59466	0.110789	0.266164	Exosc4	protein_coding	exosome component 4
15	76330801	76331000	*	0.619897	0.927078	-0.486875	15	76331231	76334907	+	ENSMUSG00000022561	-232	1495.46	1.03226	0.0458033	0.128866	0.355434	0.722265	0.835046	Gpaa1	protein_coding	GPI anchor attachment protein 1
15	76330901	76331100	*	0.525663	0.908144	-0.213523	15	76331231	76334907	+	ENSMUSG00000022561	-132	1495.46	1.03226	0.0458033	0.128866	0.355434	0.722265	0.835046	Gpaa1	protein_coding	GPI anchor attachment protein 1
15	76330901	76331100	*	0.525663	0.908144	-0.213523	15	76327397	76330677	+	ENSMUSG00000034259	225	555.605	0.896548	-0.157548	0.0987973	-1.59466	0.110789	0.266164	Exosc4	protein_coding	exosome component 4
15	76331001	76331200	*	0.659827	0.932342	0.059126	15	76331231	76334907	+	ENSMUSG00000022561	-32	1495.46	1.03226	0.0458033	0.128866	0.355434	0.722265	0.835046	Gpaa1	protein_coding	GPI anchor attachment protein 1
15	76331001	76331200	*	0.659827	0.932342	0.059126	15	76327397	76330677	+	ENSMUSG00000034259	325	555.605	0.896548	-0.157548	0.0987973	-1.59466	0.110789	0.266164	Exosc4	protein_coding	exosome component 4
15	76331101	76331300	*	0.830569	0.955131	-0.0524045	15	76331231	76334907	+	ENSMUSG00000022561	0	1495.46	1.03226	0.0458033	0.128866	0.355434	0.722265	0.835046	Gpaa1	protein_coding	GPI anchor attachment protein 1
15	76331101	76331300	*	0.830569	0.955131	-0.0524045	15	76327397	76330677	+	ENSMUSG00000034259	425	555.605	0.896548	-0.157548	0.0987973	-1.59466	0.110789	0.266164	Exosc4	protein_coding	exosome component 4
15	76331201	76331400	*	0.303185	0.845981	-0.288997	15	76331231	76334907	+	ENSMUSG00000022561	0	1495.46	1.03226	0.0458033	0.128866	0.355434	0.722265	0.835046	Gpaa1	protein_coding	GPI anchor attachment protein 1
15	76331201	76331400	*	0.303185	0.845981	-0.288997	15	76327397	76330677	+	ENSMUSG00000034259	525	555.605	0.896548	-0.157548	0.0987973	-1.59466	0.110789	0.266164	Exosc4	protein_coding	exosome component 4
15	76344001	76344200	*	0.897778	0.962599	0.0375798	15	76343523	76345934	+	ENSMUSG00000022551	0	3308.52	1.0169	0.0241709	0.105228	0.2297	0.818325	0.894723	Cyc1	protein_coding	cytochrome c-1
15	76344101	76344300	*	0.305572	0.846803	-0.380484	15	76343523	76345934	+	ENSMUSG00000022551	0	3308.52	1.0169	0.0241709	0.105228	0.2297	0.818325	0.894723	Cyc1	protein_coding	cytochrome c-1
15	76344201	76344400	*	0.0290043	0.560134	-0.961423	15	76343523	76345934	+	ENSMUSG00000022551	0	3308.52	1.0169	0.0241709	0.105228	0.2297	0.818325	0.894723	Cyc1	protein_coding	cytochrome c-1
15	76344301	76344500	*	0.0282457	0.556371	-1.11796	15	76343523	76345934	+	ENSMUSG00000022551	0	3308.52	1.0169	0.0241709	0.105228	0.2297	0.818325	0.894723	Cyc1	protein_coding	cytochrome c-1
15	76345001	76345200	*	0.512392	0.905203	-2.01598	15	76343523	76345934	+	ENSMUSG00000022551	0	3308.52	1.0169	0.0241709	0.105228	0.2297	0.818325	0.894723	Cyc1	protein_coding	cytochrome c-1
15	76345001	76345200	*	0.512392	0.905203	-2.01598	15	76347040	76351111	-	ENSMUSG00000022552	1841	1150.53	0.865864	-0.207788	0.0730256	-2.84542	0.00443534	0.0379176	Sharpin	protein_coding	SHANK-associated RH domain interacting protein
15	76345101	76345300	*	0.12905	0.741688	-4.919	15	76343523	76345934	+	ENSMUSG00000022551	0	3308.52	1.0169	0.0241709	0.105228	0.2297	0.818325	0.894723	Cyc1	protein_coding	cytochrome c-1
15	76345101	76345300	*	0.12905	0.741688	-4.919	15	76347040	76351111	-	ENSMUSG00000022552	1741	1150.53	0.865864	-0.207788	0.0730256	-2.84542	0.00443534	0.0379176	Sharpin	protein_coding	SHANK-associated RH domain interacting protein
15	76349901	76350100	*	0.826471	0.954745	0.147763	15	76347040	76351111	-	ENSMUSG00000022552	0	1150.53	0.865864	-0.207788	0.0730256	-2.84542	0.00443534	0.0379176	Sharpin	protein_coding	SHANK-associated RH domain interacting protein
15	76349901	76350100	*	0.826471	0.954745	0.147763	15	76351294	76354380	+	ENSMUSG00000022553	-1195	1414.51	0.812085	-0.300297	0.0695407	-4.31829	1.5724e-05	0.00133465	Maf1	protein_coding	MAF1 homolog, negative regulator of RNA polymerase III
15	76350001	76350200	*	0.779222	0.949119	0.0636166	15	76347040	76351111	-	ENSMUSG00000022552	0	1150.53	0.865864	-0.207788	0.0730256	-2.84542	0.00443534	0.0379176	Sharpin	protein_coding	SHANK-associated RH domain interacting protein
15	76350001	76350200	*	0.779222	0.949119	0.0636166	15	76351294	76354380	+	ENSMUSG00000022553	-1095	1414.51	0.812085	-0.300297	0.0695407	-4.31829	1.5724e-05	0.00133465	Maf1	protein_coding	MAF1 homolog, negative regulator of RNA polymerase III
15	76379301	76379500	*	0.00407662	0.353329	-12.2676	15	76380261	76453038	+	ENSMUSG00000022558	-762	2733	0.951804	-0.0712638	0.116956	-0.609319	0.542313	0.708959	Mroh1	protein_coding	maestro heat-like repeat family member 1
15	76379401	76379600	*	0.115825	0.727565	-3.57618	15	76380261	76453038	+	ENSMUSG00000022558	-662	2733	0.951804	-0.0712638	0.116956	-0.609319	0.542313	0.708959	Mroh1	protein_coding	maestro heat-like repeat family member 1
15	76379501	76379700	*	0.787949	0.950064	-0.255788	15	76380261	76453038	+	ENSMUSG00000022558	-562	2733	0.951804	-0.0712638	0.116956	-0.609319	0.542313	0.708959	Mroh1	protein_coding	maestro heat-like repeat family member 1
15	76379601	76379800	*	0.742021	0.944489	-0.886818	15	76380261	76453038	+	ENSMUSG00000022558	-462	2733	0.951804	-0.0712638	0.116956	-0.609319	0.542313	0.708959	Mroh1	protein_coding	maestro heat-like repeat family member 1
15	76379801	76380000	*	0.0672804	0.658716	-4.72363	15	76380261	76453038	+	ENSMUSG00000022558	-262	2733	0.951804	-0.0712638	0.116956	-0.609319	0.542313	0.708959	Mroh1	protein_coding	maestro heat-like repeat family member 1
15	76379901	76380100	*	0.22216	0.809335	-2.15618	15	76380261	76453038	+	ENSMUSG00000022558	-162	2733	0.951804	-0.0712638	0.116956	-0.609319	0.542313	0.708959	Mroh1	protein_coding	maestro heat-like repeat family member 1
15	76380001	76380200	*	0.719644	0.941336	0.970499	15	76380261	76453038	+	ENSMUSG00000022558	-62	2733	0.951804	-0.0712638	0.116956	-0.609319	0.542313	0.708959	Mroh1	protein_coding	maestro heat-like repeat family member 1
15	76380701	76380900	*	0.923994	0.96509	-0.0248429	15	76380261	76453038	+	ENSMUSG00000022558	0	2733	0.951804	-0.0712638	0.116956	-0.609319	0.542313	0.708959	Mroh1	protein_coding	maestro heat-like repeat family member 1
15	76380801	76381000	*	0.877368	0.960474	0.0575738	15	76380261	76453038	+	ENSMUSG00000022558	0	2733	0.951804	-0.0712638	0.116956	-0.609319	0.542313	0.708959	Mroh1	protein_coding	maestro heat-like repeat family member 1
15	76417201	76417400	*	0.713816	0.940466	0.530583	15	76380261	76453038	+	ENSMUSG00000022558	0	2733	0.951804	-0.0712638	0.116956	-0.609319	0.542313	0.708959	Mroh1	protein_coding	maestro heat-like repeat family member 1
15	76417301	76417500	*	0.648932	0.931091	0.704014	15	76380261	76453038	+	ENSMUSG00000022558	0	2733	0.951804	-0.0712638	0.116956	-0.609319	0.542313	0.708959	Mroh1	protein_coding	maestro heat-like repeat family member 1
15	76457701	76457900	*	0.314521	0.850471	2.14354	15	76452996	76477269	-	ENSMUSG00000022557	0	1920.39	1.23249	0.30157	0.142887	2.11055	0.0348111	0.128942	Bop1	protein_coding	block of proliferation 1
15	76457701	76457900	*	0.314521	0.850471	2.14354	15	76457438	76459468	+	ENSMUSG00000034161	0	32.0148	1.28431	0.360989	0.24594	1.46779	0.14216	0.309572	Scx	protein_coding	scleraxis
15	76457801	76458000	*	0.679117	0.935453	1.01902	15	76452996	76477269	-	ENSMUSG00000022557	0	1920.39	1.23249	0.30157	0.142887	2.11055	0.0348111	0.128942	Bop1	protein_coding	block of proliferation 1
15	76457801	76458000	*	0.679117	0.935453	1.01902	15	76457438	76459468	+	ENSMUSG00000034161	0	32.0148	1.28431	0.360989	0.24594	1.46779	0.14216	0.309572	Scx	protein_coding	scleraxis
15	76457901	76458100	*	0.882436	0.960878	-0.275558	15	76452996	76477269	-	ENSMUSG00000022557	0	1920.39	1.23249	0.30157	0.142887	2.11055	0.0348111	0.128942	Bop1	protein_coding	block of proliferation 1
15	76457901	76458100	*	0.882436	0.960878	-0.275558	15	76457438	76459468	+	ENSMUSG00000034161	0	32.0148	1.28431	0.360989	0.24594	1.46779	0.14216	0.309572	Scx	protein_coding	scleraxis
15	76472401	76472600	*	0.689225	0.936828	-1.91248	15	76452996	76477269	-	ENSMUSG00000022557	0	1920.39	1.23249	0.30157	0.142887	2.11055	0.0348111	0.128942	Bop1	protein_coding	block of proliferation 1
15	76472501	76472700	*	0.934002	0.96616	-0.463746	15	76452996	76477269	-	ENSMUSG00000022557	0	1920.39	1.23249	0.30157	0.142887	2.11055	0.0348111	0.128942	Bop1	protein_coding	block of proliferation 1
15	76472601	76472800	*	0.422495	0.884723	-1.25803	15	76452996	76477269	-	ENSMUSG00000022557	0	1920.39	1.23249	0.30157	0.142887	2.11055	0.0348111	0.128942	Bop1	protein_coding	block of proliferation 1
15	76472701	76472900	*	0.379425	0.872809	-2.085	15	76452996	76477269	-	ENSMUSG00000022557	0	1920.39	1.23249	0.30157	0.142887	2.11055	0.0348111	0.128942	Bop1	protein_coding	block of proliferation 1
15	76472801	76473000	*	0.349557	0.863353	-1.55187	15	76452996	76477269	-	ENSMUSG00000022557	0	1920.39	1.23249	0.30157	0.142887	2.11055	0.0348111	0.128942	Bop1	protein_coding	block of proliferation 1
15	76472901	76473100	*	0.349557	0.863353	-1.55187	15	76452996	76477269	-	ENSMUSG00000022557	0	1920.39	1.23249	0.30157	0.142887	2.11055	0.0348111	0.128942	Bop1	protein_coding	block of proliferation 1
15	76476801	76477000	*	0.12594	0.738781	0.784774	15	76452996	76477269	-	ENSMUSG00000022557	0	1920.39	1.23249	0.30157	0.142887	2.11055	0.0348111	0.128942	Bop1	protein_coding	block of proliferation 1
15	76476801	76477000	*	0.12594	0.738781	0.784774	15	76477445	76500972	+	ENSMUSG00000022556	-446	1432.53	1.02814	0.0400367	0.0758062	0.528146	0.597398	0.749841	Hsf1	protein_coding	heat shock factor 1
15	76476901	76477100	*	0.630993	0.928417	-0.224362	15	76452996	76477269	-	ENSMUSG00000022557	0	1920.39	1.23249	0.30157	0.142887	2.11055	0.0348111	0.128942	Bop1	protein_coding	block of proliferation 1
15	76476901	76477100	*	0.630993	0.928417	-0.224362	15	76477445	76500972	+	ENSMUSG00000022556	-346	1432.53	1.02814	0.0400367	0.0758062	0.528146	0.597398	0.749841	Hsf1	protein_coding	heat shock factor 1
15	76477001	76477200	*	0.289642	0.840877	-0.363486	15	76452996	76477269	-	ENSMUSG00000022557	0	1920.39	1.23249	0.30157	0.142887	2.11055	0.0348111	0.128942	Bop1	protein_coding	block of proliferation 1
15	76477001	76477200	*	0.289642	0.840877	-0.363486	15	76477445	76500972	+	ENSMUSG00000022556	-246	1432.53	1.02814	0.0400367	0.0758062	0.528146	0.597398	0.749841	Hsf1	protein_coding	heat shock factor 1
15	76478001	76478200	*	0.598971	0.922854	-0.221665	15	76477445	76500972	+	ENSMUSG00000022556	0	1432.53	1.02814	0.0400367	0.0758062	0.528146	0.597398	0.749841	Hsf1	protein_coding	heat shock factor 1
15	76478001	76478200	*	0.598971	0.922854	-0.221665	15	76452996	76477269	-	ENSMUSG00000022557	-733	1920.39	1.23249	0.30157	0.142887	2.11055	0.0348111	0.128942	Bop1	protein_coding	block of proliferation 1
15	76478501	76478700	*	0.139164	0.751944	-3.06516	15	76477445	76500972	+	ENSMUSG00000022556	0	1432.53	1.02814	0.0400367	0.0758062	0.528146	0.597398	0.749841	Hsf1	protein_coding	heat shock factor 1
15	76478501	76478700	*	0.139164	0.751944	-3.06516	15	76452996	76477269	-	ENSMUSG00000022557	-1233	1920.39	1.23249	0.30157	0.142887	2.11055	0.0348111	0.128942	Bop1	protein_coding	block of proliferation 1
15	76478601	76478800	*	0.139164	0.751944	-3.06516	15	76477445	76500972	+	ENSMUSG00000022556	0	1432.53	1.02814	0.0400367	0.0758062	0.528146	0.597398	0.749841	Hsf1	protein_coding	heat shock factor 1
15	76478601	76478800	*	0.139164	0.751944	-3.06516	15	76452996	76477269	-	ENSMUSG00000022557	-1333	1920.39	1.23249	0.30157	0.142887	2.11055	0.0348111	0.128942	Bop1	protein_coding	block of proliferation 1
15	76478801	76479000	*	0.238896	0.817892	5.62816	15	76477445	76500972	+	ENSMUSG00000022556	0	1432.53	1.02814	0.0400367	0.0758062	0.528146	0.597398	0.749841	Hsf1	protein_coding	heat shock factor 1
15	76478801	76479000	*	0.238896	0.817892	5.62816	15	76452996	76477269	-	ENSMUSG00000022557	-1533	1920.39	1.23249	0.30157	0.142887	2.11055	0.0348111	0.128942	Bop1	protein_coding	block of proliferation 1
15	76478901	76479100	*	0.238896	0.817892	5.62816	15	76477445	76500972	+	ENSMUSG00000022556	0	1432.53	1.02814	0.0400367	0.0758062	0.528146	0.597398	0.749841	Hsf1	protein_coding	heat shock factor 1
15	76478901	76479100	*	0.238896	0.817892	5.62816	15	76452996	76477269	-	ENSMUSG00000022557	-1633	1920.39	1.23249	0.30157	0.142887	2.11055	0.0348111	0.128942	Bop1	protein_coding	block of proliferation 1
15	76490801	76491000	*	0.153606	0.763271	-4.41489	15	76477445	76500972	+	ENSMUSG00000022556	0	1432.53	1.02814	0.0400367	0.0758062	0.528146	0.597398	0.749841	Hsf1	protein_coding	heat shock factor 1
15	76490901	76491100	*	0.489729	0.900886	-2.44635	15	76477445	76500972	+	ENSMUSG00000022556	0	1432.53	1.02814	0.0400367	0.0758062	0.528146	0.597398	0.749841	Hsf1	protein_coding	heat shock factor 1
15	76491101	76491300	*	0.653244	0.931617	1.43282	15	76477445	76500972	+	ENSMUSG00000022556	0	1432.53	1.02814	0.0400367	0.0758062	0.528146	0.597398	0.749841	Hsf1	protein_coding	heat shock factor 1
15	76491201	76491400	*	0.653244	0.931617	1.43282	15	76477445	76500972	+	ENSMUSG00000022556	0	1432.53	1.02814	0.0400367	0.0758062	0.528146	0.597398	0.749841	Hsf1	protein_coding	heat shock factor 1
15	76494501	76494700	*	0.750716	0.945659	1.15677	15	76477445	76500972	+	ENSMUSG00000022556	0	1432.53	1.02814	0.0400367	0.0758062	0.528146	0.597398	0.749841	Hsf1	protein_coding	heat shock factor 1
15	76494601	76494800	*	0.291839	0.841654	-2.70427	15	76477445	76500972	+	ENSMUSG00000022556	0	1432.53	1.02814	0.0400367	0.0758062	0.528146	0.597398	0.749841	Hsf1	protein_coding	heat shock factor 1
15	76494701	76494900	*	0.0829822	0.684621	-6.83147	15	76477445	76500972	+	ENSMUSG00000022556	0	1432.53	1.02814	0.0400367	0.0758062	0.528146	0.597398	0.749841	Hsf1	protein_coding	heat shock factor 1
15	76512101	76512300	*	0.139075	0.751944	0.928366	15	76502015	76511951	-	ENSMUSG00000022555	-151	1188.55	0.940408	-0.0886418	0.194542	-0.455643	0.648647	0.786114	Dgat1	protein_coding	diacylglycerol O-acyltransferase 1
15	76512201	76512400	*	0.00853055	0.425466	-1.12966	15	76502015	76511951	-	ENSMUSG00000022555	-251	1188.55	0.940408	-0.0886418	0.194542	-0.455643	0.648647	0.786114	Dgat1	protein_coding	diacylglycerol O-acyltransferase 1
15	76512301	76512500	*	0.0448365	0.612533	-1.02381	15	76502015	76511951	-	ENSMUSG00000022555	-351	1188.55	0.940408	-0.0886418	0.194542	-0.455643	0.648647	0.786114	Dgat1	protein_coding	diacylglycerol O-acyltransferase 1
15	76512401	76512600	*	0.58018	0.919646	0.711998	15	76502015	76511951	-	ENSMUSG00000022555	-451	1188.55	0.940408	-0.0886418	0.194542	-0.455643	0.648647	0.786114	Dgat1	protein_coding	diacylglycerol O-acyltransferase 1
15	76512501	76512700	*	0.0914983	0.696045	-4.20957	15	76502015	76511951	-	ENSMUSG00000022555	-551	1188.55	0.940408	-0.0886418	0.194542	-0.455643	0.648647	0.786114	Dgat1	protein_coding	diacylglycerol O-acyltransferase 1
15	76512601	76512800	*	0.113695	0.725257	-4.48301	15	76502015	76511951	-	ENSMUSG00000022555	-651	1188.55	0.940408	-0.0886418	0.194542	-0.455643	0.648647	0.786114	Dgat1	protein_coding	diacylglycerol O-acyltransferase 1
15	76520001	76520200	*	0.603286	0.923513	-0.614902	15	76516203	76522129	-	ENSMUSG00000048385	0	59.6233	1.17872	0.23722	0.302587	0.783974	0.433055	0.622944	Scrt1	protein_coding	scratch family zinc finger 1
15	76520101	76520300	*	0.603286	0.923513	-0.614902	15	76516203	76522129	-	ENSMUSG00000048385	0	59.6233	1.17872	0.23722	0.302587	0.783974	0.433055	0.622944	Scrt1	protein_coding	scratch family zinc finger 1
15	76520201	76520400	*	0.576852	0.919087	-1.37924	15	76516203	76522129	-	ENSMUSG00000048385	0	59.6233	1.17872	0.23722	0.302587	0.783974	0.433055	0.622944	Scrt1	protein_coding	scratch family zinc finger 1
15	76520301	76520500	*	0.565	0.91665	-1.25144	15	76516203	76522129	-	ENSMUSG00000048385	0	59.6233	1.17872	0.23722	0.302587	0.783974	0.433055	0.622944	Scrt1	protein_coding	scratch family zinc finger 1
15	76520401	76520600	*	0.360435	0.86621	-2.83575	15	76516203	76522129	-	ENSMUSG00000048385	0	59.6233	1.17872	0.23722	0.302587	0.783974	0.433055	0.622944	Scrt1	protein_coding	scratch family zinc finger 1
15	76520701	76520900	*	0.0441611	0.609415	-4.14225	15	76516203	76522129	-	ENSMUSG00000048385	0	59.6233	1.17872	0.23722	0.302587	0.783974	0.433055	0.622944	Scrt1	protein_coding	scratch family zinc finger 1
15	76520801	76521000	*	0.712547	0.940182	-1.16468	15	76516203	76522129	-	ENSMUSG00000048385	0	59.6233	1.17872	0.23722	0.302587	0.783974	0.433055	0.622944	Scrt1	protein_coding	scratch family zinc finger 1
15	76521101	76521300	*	0.45208	0.892007	-2.90706	15	76516203	76522129	-	ENSMUSG00000048385	0	59.6233	1.17872	0.23722	0.302587	0.783974	0.433055	0.622944	Scrt1	protein_coding	scratch family zinc finger 1
15	76521201	76521400	*	0.45208	0.892007	-2.90706	15	76516203	76522129	-	ENSMUSG00000048385	0	59.6233	1.17872	0.23722	0.302587	0.783974	0.433055	0.622944	Scrt1	protein_coding	scratch family zinc finger 1
15	76521301	76521500	*	0.560063	0.915511	1.25939	15	76516203	76522129	-	ENSMUSG00000048385	0	59.6233	1.17872	0.23722	0.302587	0.783974	0.433055	0.622944	Scrt1	protein_coding	scratch family zinc finger 1
15	76521401	76521600	*	0.560063	0.915511	1.25939	15	76516203	76522129	-	ENSMUSG00000048385	0	59.6233	1.17872	0.23722	0.302587	0.783974	0.433055	0.622944	Scrt1	protein_coding	scratch family zinc finger 1
15	76524001	76524200	*	0.259708	0.827283	2.67435	15	76516203	76522129	-	ENSMUSG00000048385	-1873	59.6233	1.17872	0.23722	0.302587	0.783974	0.433055	0.622944	Scrt1	protein_coding	scratch family zinc finger 1
15	76524101	76524300	*	0.453491	0.892338	1.45951	15	76516203	76522129	-	ENSMUSG00000048385	-1973	59.6233	1.17872	0.23722	0.302587	0.783974	0.433055	0.622944	Scrt1	protein_coding	scratch family zinc finger 1
15	76537501	76537700	*	0.232973	0.814613	-3.36003	15	76535730	76538746	-	ENSMUSG00000022559	0	1316.06	0.898481	-0.15444	0.0837971	-1.84302	0.0653255	0.191536	Fbxl6	protein_coding	F-box and leucine-rich repeat protein 6
15	76537501	76537700	*	0.232973	0.814613	-3.36003	15	76538943	76542130	+	ENSMUSG00000022560	-1244	480.96	0.992514	-0.010841	0.108469	-0.0999459	0.920387	0.954724	Slc52a2	protein_coding	solute carrier protein 52, member 2
15	76537601	76537800	*	0.222873	0.809506	-3.74594	15	76535730	76538746	-	ENSMUSG00000022559	0	1316.06	0.898481	-0.15444	0.0837971	-1.84302	0.0653255	0.191536	Fbxl6	protein_coding	F-box and leucine-rich repeat protein 6
15	76537601	76537800	*	0.222873	0.809506	-3.74594	15	76538943	76542130	+	ENSMUSG00000022560	-1144	480.96	0.992514	-0.010841	0.108469	-0.0999459	0.920387	0.954724	Slc52a2	protein_coding	solute carrier protein 52, member 2
15	76537701	76537900	*	0.21942	0.807709	-0.749721	15	76535730	76538746	-	ENSMUSG00000022559	0	1316.06	0.898481	-0.15444	0.0837971	-1.84302	0.0653255	0.191536	Fbxl6	protein_coding	F-box and leucine-rich repeat protein 6
15	76537701	76537900	*	0.21942	0.807709	-0.749721	15	76538943	76542130	+	ENSMUSG00000022560	-1044	480.96	0.992514	-0.010841	0.108469	-0.0999459	0.920387	0.954724	Slc52a2	protein_coding	solute carrier protein 52, member 2
15	76537801	76538000	*	0.154774	0.764578	-0.646352	15	76535730	76538746	-	ENSMUSG00000022559	0	1316.06	0.898481	-0.15444	0.0837971	-1.84302	0.0653255	0.191536	Fbxl6	protein_coding	F-box and leucine-rich repeat protein 6
15	76537801	76538000	*	0.154774	0.764578	-0.646352	15	76538943	76542130	+	ENSMUSG00000022560	-944	480.96	0.992514	-0.010841	0.108469	-0.0999459	0.920387	0.954724	Slc52a2	protein_coding	solute carrier protein 52, member 2
15	76537901	76538100	*	0.777215	0.94877	-0.223066	15	76535730	76538746	-	ENSMUSG00000022559	0	1316.06	0.898481	-0.15444	0.0837971	-1.84302	0.0653255	0.191536	Fbxl6	protein_coding	F-box and leucine-rich repeat protein 6
15	76537901	76538100	*	0.777215	0.94877	-0.223066	15	76538943	76542130	+	ENSMUSG00000022560	-844	480.96	0.992514	-0.010841	0.108469	-0.0999459	0.920387	0.954724	Slc52a2	protein_coding	solute carrier protein 52, member 2
15	76574901	76575100	*	0.0545118	0.633852	-7.6618	15	76576358	76595816	+	ENSMUSG00000022550	-1259	711.454	0.816583	-0.292329	0.128391	-2.27686	0.0227945	0.100537	Adck5	protein_coding	aarF domain containing kinase 5
15	76575001	76575200	*	0.0754484	0.671135	-7.85757	15	76576358	76595816	+	ENSMUSG00000022550	-1159	711.454	0.816583	-0.292329	0.128391	-2.27686	0.0227945	0.100537	Adck5	protein_coding	aarF domain containing kinase 5
15	76575101	76575300	*	0.121511	0.733805	-4.09231	15	76576358	76595816	+	ENSMUSG00000022550	-1059	711.454	0.816583	-0.292329	0.128391	-2.27686	0.0227945	0.100537	Adck5	protein_coding	aarF domain containing kinase 5
15	76575201	76575400	*	0.478002	0.89802	-1.13844	15	76576358	76595816	+	ENSMUSG00000022550	-959	711.454	0.816583	-0.292329	0.128391	-2.27686	0.0227945	0.100537	Adck5	protein_coding	aarF domain containing kinase 5
15	76575301	76575500	*	0.948443	0.967143	-0.0178303	15	76576358	76595816	+	ENSMUSG00000022550	-859	711.454	0.816583	-0.292329	0.128391	-2.27686	0.0227945	0.100537	Adck5	protein_coding	aarF domain containing kinase 5
15	76576701	76576900	*	0.825008	0.954599	-0.267192	15	76576358	76595816	+	ENSMUSG00000022550	0	711.454	0.816583	-0.292329	0.128391	-2.27686	0.0227945	0.100537	Adck5	protein_coding	aarF domain containing kinase 5
15	76576801	76577000	*	0.23947	0.818235	-0.668286	15	76576358	76595816	+	ENSMUSG00000022550	0	711.454	0.816583	-0.292329	0.128391	-2.27686	0.0227945	0.100537	Adck5	protein_coding	aarF domain containing kinase 5
15	76576901	76577100	*	0.194146	0.792742	-0.989647	15	76576358	76595816	+	ENSMUSG00000022550	0	711.454	0.816583	-0.292329	0.128391	-2.27686	0.0227945	0.100537	Adck5	protein_coding	aarF domain containing kinase 5
15	76577001	76577200	*	0.601581	0.923314	0.331603	15	76576358	76595816	+	ENSMUSG00000022550	0	711.454	0.816583	-0.292329	0.128391	-2.27686	0.0227945	0.100537	Adck5	protein_coding	aarF domain containing kinase 5
15	76577101	76577300	*	0.601581	0.923314	0.331603	15	76576358	76595816	+	ENSMUSG00000022550	0	711.454	0.816583	-0.292329	0.128391	-2.27686	0.0227945	0.100537	Adck5	protein_coding	aarF domain containing kinase 5
15	76577401	76577600	*	0.461358	0.893735	-2.12121	15	76576358	76595816	+	ENSMUSG00000022550	0	711.454	0.816583	-0.292329	0.128391	-2.27686	0.0227945	0.100537	Adck5	protein_coding	aarF domain containing kinase 5
15	76577501	76577700	*	0.369105	0.869529	-2.98277	15	76576358	76595816	+	ENSMUSG00000022550	0	711.454	0.816583	-0.292329	0.128391	-2.27686	0.0227945	0.100537	Adck5	protein_coding	aarF domain containing kinase 5
15	76602301	76602500	*	0.2572	0.826435	-1.79255	15	76595809	76607591	-	ENSMUSG00000034022	0	2013.41	1.01628	0.0233	0.0762068	0.305747	0.759797	0.859838	Cpsf1	protein_coding	cleavage and polyadenylation specific factor 1
15	76602401	76602600	*	0.263699	0.829164	-3.78473	15	76595809	76607591	-	ENSMUSG00000034022	0	2013.41	1.01628	0.0233	0.0762068	0.305747	0.759797	0.859838	Cpsf1	protein_coding	cleavage and polyadenylation specific factor 1
15	76606801	76607000	*	0.901672	0.962945	0.506957	15	76595809	76607591	-	ENSMUSG00000034022	0	2013.41	1.01628	0.0233	0.0762068	0.305747	0.759797	0.859838	Cpsf1	protein_coding	cleavage and polyadenylation specific factor 1
15	76624801	76625000	*	0.169057	0.776404	-4.13154	15	76622088	76626027	-	ENSMUSG00000062381	0	1660.29	0.851157	-0.232503	0.0773083	-3.00748	0.00263427	0.0281504	NA	NA	NA
15	76624801	76625000	*	0.169057	0.776404	-4.13154	15	76626002	76639958	-	ENSMUSG00000059323	1003	234.36	1.18573	0.245781	0.249976	0.983219	0.3255	0.521241	Tonsl	protein_coding	tonsoku-like, DNA repair protein
15	76624901	76625100	*	0.626497	0.92785	-3.68387	15	76622088	76626027	-	ENSMUSG00000062381	0	1660.29	0.851157	-0.232503	0.0773083	-3.00748	0.00263427	0.0281504	NA	NA	NA
15	76624901	76625100	*	0.626497	0.92785	-3.68387	15	76626002	76639958	-	ENSMUSG00000059323	903	234.36	1.18573	0.245781	0.249976	0.983219	0.3255	0.521241	Tonsl	protein_coding	tonsoku-like, DNA repair protein
15	76626001	76626200	*	0.158225	0.767106	-0.571971	15	76622088	76626027	-	ENSMUSG00000062381	0	1660.29	0.851157	-0.232503	0.0773083	-3.00748	0.00263427	0.0281504	NA	NA	NA
15	76626001	76626200	*	0.158225	0.767106	-0.571971	15	76626002	76639958	-	ENSMUSG00000059323	0	234.36	1.18573	0.245781	0.249976	0.983219	0.3255	0.521241	Tonsl	protein_coding	tonsoku-like, DNA repair protein
15	76626101	76626300	*	0.231537	0.814224	-0.533996	15	76626002	76639958	-	ENSMUSG00000059323	0	234.36	1.18573	0.245781	0.249976	0.983219	0.3255	0.521241	Tonsl	protein_coding	tonsoku-like, DNA repair protein
15	76626101	76626300	*	0.231537	0.814224	-0.533996	15	76622088	76626027	-	ENSMUSG00000062381	-75	1660.29	0.851157	-0.232503	0.0773083	-3.00748	0.00263427	0.0281504	NA	NA	NA
15	76639201	76639400	*	0.649932	0.931284	1.50929	15	76626002	76639958	-	ENSMUSG00000059323	0	234.36	1.18573	0.245781	0.249976	0.983219	0.3255	0.521241	Tonsl	protein_coding	tonsoku-like, DNA repair protein
15	76639301	76639500	*	0.71706	0.940997	0.339159	15	76626002	76639958	-	ENSMUSG00000059323	0	234.36	1.18573	0.245781	0.249976	0.983219	0.3255	0.521241	Tonsl	protein_coding	tonsoku-like, DNA repair protein
15	76639401	76639600	*	0.584113	0.920338	0.290955	15	76626002	76639958	-	ENSMUSG00000059323	0	234.36	1.18573	0.245781	0.249976	0.983219	0.3255	0.521241	Tonsl	protein_coding	tonsoku-like, DNA repair protein
15	76639501	76639700	*	0.438197	0.888187	0.423558	15	76626002	76639958	-	ENSMUSG00000059323	0	234.36	1.18573	0.245781	0.249976	0.983219	0.3255	0.521241	Tonsl	protein_coding	tonsoku-like, DNA repair protein
15	76657201	76657400	*	0.995305	0.970461	0.0380268	15	76643395	76660117	-	ENSMUSG00000053929	0	2042.47	0.904183	-0.145314	0.0430081	-3.37875	0.00072817	0.0134306	Cyhr1	protein_coding	cysteine and histidine rich 1
15	76657301	76657500	*	0.424217	0.885095	-0.448226	15	76643395	76660117	-	ENSMUSG00000053929	0	2042.47	0.904183	-0.145314	0.0430081	-3.37875	0.00072817	0.0134306	Cyhr1	protein_coding	cysteine and histidine rich 1
15	76657401	76657600	*	0.409291	0.881066	-1.73541	15	76643395	76660117	-	ENSMUSG00000053929	0	2042.47	0.904183	-0.145314	0.0430081	-3.37875	0.00072817	0.0134306	Cyhr1	protein_coding	cysteine and histidine rich 1
15	76657501	76657700	*	0.0191362	0.512112	-8.99061	15	76643395	76660117	-	ENSMUSG00000053929	0	2042.47	0.904183	-0.145314	0.0430081	-3.37875	0.00072817	0.0134306	Cyhr1	protein_coding	cysteine and histidine rich 1
15	76657601	76657800	*	0.0439002	0.609247	-7.22244	15	76643395	76660117	-	ENSMUSG00000053929	0	2042.47	0.904183	-0.145314	0.0430081	-3.37875	0.00072817	0.0134306	Cyhr1	protein_coding	cysteine and histidine rich 1
15	76667101	76667300	*	0.794653	0.951087	-0.406161	15	76660641	76668196	+	ENSMUSG00000004187	0	118.825	0.706962	-0.500295	0.255403	-1.95885	0.0501309	0.162308	Kifc2	protein_coding	kinesin family member C2
15	76667201	76667400	*	0.676938	0.935022	-0.7641	15	76660641	76668196	+	ENSMUSG00000004187	0	118.825	0.706962	-0.500295	0.255403	-1.95885	0.0501309	0.162308	Kifc2	protein_coding	kinesin family member C2
15	76667301	76667500	*	0.13991	0.752261	-3.34231	15	76660641	76668196	+	ENSMUSG00000004187	0	118.825	0.706962	-0.500295	0.255403	-1.95885	0.0501309	0.162308	Kifc2	protein_coding	kinesin family member C2
15	76671901	76672100	*	0.225213	0.810982	-0.491043	15	76671615	76694919	+	ENSMUSG00000033819	0	659.53	0.957353	-0.0628779	0.0800549	-0.785435	0.432199	0.622085	Ppp1r16a	protein_coding	protein phosphatase 1, regulatory (inhibitor) subunit 16A
15	76672001	76672200	*	0.387352	0.875075	-0.352977	15	76671615	76694919	+	ENSMUSG00000033819	0	659.53	0.957353	-0.0628779	0.0800549	-0.785435	0.432199	0.622085	Ppp1r16a	protein_coding	protein phosphatase 1, regulatory (inhibitor) subunit 16A
15	76672101	76672300	*	0.618703	0.926996	-0.417109	15	76671615	76694919	+	ENSMUSG00000033819	0	659.53	0.957353	-0.0628779	0.0800549	-0.785435	0.432199	0.622085	Ppp1r16a	protein_coding	protein phosphatase 1, regulatory (inhibitor) subunit 16A
15	76672201	76672400	*	0.472	0.896883	-0.970469	15	76671615	76694919	+	ENSMUSG00000033819	0	659.53	0.957353	-0.0628779	0.0800549	-0.785435	0.432199	0.622085	Ppp1r16a	protein_coding	protein phosphatase 1, regulatory (inhibitor) subunit 16A
15	76672301	76672500	*	0.698594	0.938194	-1.33599	15	76671615	76694919	+	ENSMUSG00000033819	0	659.53	0.957353	-0.0628779	0.0800549	-0.785435	0.432199	0.622085	Ppp1r16a	protein_coding	protein phosphatase 1, regulatory (inhibitor) subunit 16A
15	76687001	76687200	*	0.647371	0.930936	-0.907063	15	76671615	76694919	+	ENSMUSG00000033819	0	659.53	0.957353	-0.0628779	0.0800549	-0.785435	0.432199	0.622085	Ppp1r16a	protein_coding	protein phosphatase 1, regulatory (inhibitor) subunit 16A
15	76687101	76687300	*	0.647371	0.930936	-0.907063	15	76671615	76694919	+	ENSMUSG00000033819	0	659.53	0.957353	-0.0628779	0.0800549	-0.785435	0.432199	0.622085	Ppp1r16a	protein_coding	protein phosphatase 1, regulatory (inhibitor) subunit 16A
15	76690001	76690200	*	0.898035	0.962608	0.318964	15	76671615	76694919	+	ENSMUSG00000033819	0	659.53	0.957353	-0.0628779	0.0800549	-0.785435	0.432199	0.622085	Ppp1r16a	protein_coding	protein phosphatase 1, regulatory (inhibitor) subunit 16A
15	76690101	76690300	*	0.898035	0.962608	0.318964	15	76671615	76694919	+	ENSMUSG00000033819	0	659.53	0.957353	-0.0628779	0.0800549	-0.785435	0.432199	0.622085	Ppp1r16a	protein_coding	protein phosphatase 1, regulatory (inhibitor) subunit 16A
15	76700401	76700600	*	0.728718	0.942643	1.88956	15	76696764	76699674	+	ENSMUSG00000022546	728	88.1459	0.79445	-0.331972	0.155617	-2.13327	0.0329027	0.12451	Gpt	protein_coding	glutamic pyruvic transaminase, soluble
15	76700401	76700600	*	0.728718	0.942643	1.88956	15	76701542	76704239	+	ENSMUSG00000019080	-943	347.741	0.774408	-0.368833	0.142677	-2.58509	0.00973544	0.0593479	Mfsd3	protein_coding	major facilitator superfamily domain containing 3
15	76700501	76700700	*	0.728718	0.942643	1.88956	15	76696764	76699674	+	ENSMUSG00000022546	828	88.1459	0.79445	-0.331972	0.155617	-2.13327	0.0329027	0.12451	Gpt	protein_coding	glutamic pyruvic transaminase, soluble
15	76700501	76700700	*	0.728718	0.942643	1.88956	15	76701542	76704239	+	ENSMUSG00000019080	-843	347.741	0.774408	-0.368833	0.142677	-2.58509	0.00973544	0.0593479	Mfsd3	protein_coding	major facilitator superfamily domain containing 3
15	76701001	76701200	*	0.890568	0.962049	-0.0719487	15	76701542	76704239	+	ENSMUSG00000019080	-343	347.741	0.774408	-0.368833	0.142677	-2.58509	0.00973544	0.0593479	Mfsd3	protein_coding	major facilitator superfamily domain containing 3
15	76701001	76701200	*	0.890568	0.962049	-0.0719487	15	76696764	76699674	+	ENSMUSG00000022546	1328	88.1459	0.79445	-0.331972	0.155617	-2.13327	0.0329027	0.12451	Gpt	protein_coding	glutamic pyruvic transaminase, soluble
15	76701101	76701300	*	0.348664	0.862847	0.600799	15	76701542	76704239	+	ENSMUSG00000019080	-243	347.741	0.774408	-0.368833	0.142677	-2.58509	0.00973544	0.0593479	Mfsd3	protein_coding	major facilitator superfamily domain containing 3
15	76701101	76701300	*	0.348664	0.862847	0.600799	15	76696764	76699674	+	ENSMUSG00000022546	1428	88.1459	0.79445	-0.331972	0.155617	-2.13327	0.0329027	0.12451	Gpt	protein_coding	glutamic pyruvic transaminase, soluble
15	76701601	76701800	*	0.380389	0.873163	-0.312508	15	76701542	76704239	+	ENSMUSG00000019080	0	347.741	0.774408	-0.368833	0.142677	-2.58509	0.00973544	0.0593479	Mfsd3	protein_coding	major facilitator superfamily domain containing 3
15	76701601	76701800	*	0.380389	0.873163	-0.312508	15	76703553	76710559	-	ENSMUSG00000033762	1754	205.504	1.32163	0.402323	0.322834	1.24622	0.212683	0.400379	Recql4	protein_coding	RecQ protein-like 4
15	76701601	76701800	*	0.380389	0.873163	-0.312508	15	76696764	76699674	+	ENSMUSG00000022546	1928	88.1459	0.79445	-0.331972	0.155617	-2.13327	0.0329027	0.12451	Gpt	protein_coding	glutamic pyruvic transaminase, soluble
15	76701701	76701900	*	0.756332	0.946314	0.121651	15	76701542	76704239	+	ENSMUSG00000019080	0	347.741	0.774408	-0.368833	0.142677	-2.58509	0.00973544	0.0593479	Mfsd3	protein_coding	major facilitator superfamily domain containing 3
15	76701701	76701900	*	0.756332	0.946314	0.121651	15	76703553	76710559	-	ENSMUSG00000033762	1654	205.504	1.32163	0.402323	0.322834	1.24622	0.212683	0.400379	Recql4	protein_coding	RecQ protein-like 4
15	76709901	76710100	*	0.802874	0.952041	0.269853	15	76703553	76710559	-	ENSMUSG00000033762	0	205.504	1.32163	0.402323	0.322834	1.24622	0.212683	0.400379	Recql4	protein_coding	RecQ protein-like 4
15	76709901	76710100	*	0.802874	0.952041	0.269853	15	76710623	76717699	+	ENSMUSG00000033728	-524	786.111	0.972418	-0.0403522	0.093969	-0.42942	0.667618	0.797851	Lrrc14	protein_coding	leucine rich repeat containing 14
15	76710001	76710200	*	0.567625	0.917286	-0.366212	15	76703553	76710559	-	ENSMUSG00000033762	0	205.504	1.32163	0.402323	0.322834	1.24622	0.212683	0.400379	Recql4	protein_coding	RecQ protein-like 4
15	76710001	76710200	*	0.567625	0.917286	-0.366212	15	76710623	76717699	+	ENSMUSG00000033728	-424	786.111	0.972418	-0.0403522	0.093969	-0.42942	0.667618	0.797851	Lrrc14	protein_coding	leucine rich repeat containing 14
15	76710101	76710300	*	0.955019	0.967454	-0.00863207	15	76703553	76710559	-	ENSMUSG00000033762	0	205.504	1.32163	0.402323	0.322834	1.24622	0.212683	0.400379	Recql4	protein_coding	RecQ protein-like 4
15	76710101	76710300	*	0.955019	0.967454	-0.00863207	15	76710623	76717699	+	ENSMUSG00000033728	-324	786.111	0.972418	-0.0403522	0.093969	-0.42942	0.667618	0.797851	Lrrc14	protein_coding	leucine rich repeat containing 14
15	76710201	76710400	*	0.146	0.757649	0.741647	15	76703553	76710559	-	ENSMUSG00000033762	0	205.504	1.32163	0.402323	0.322834	1.24622	0.212683	0.400379	Recql4	protein_coding	RecQ protein-like 4
15	76710201	76710400	*	0.146	0.757649	0.741647	15	76710623	76717699	+	ENSMUSG00000033728	-224	786.111	0.972418	-0.0403522	0.093969	-0.42942	0.667618	0.797851	Lrrc14	protein_coding	leucine rich repeat containing 14
15	76711101	76711300	*	0.592035	0.921388	-1.17001	15	76710623	76717699	+	ENSMUSG00000033728	0	786.111	0.972418	-0.0403522	0.093969	-0.42942	0.667618	0.797851	Lrrc14	protein_coding	leucine rich repeat containing 14
15	76711101	76711300	*	0.592035	0.921388	-1.17001	15	76703553	76710559	-	ENSMUSG00000033762	-543	205.504	1.32163	0.402323	0.322834	1.24622	0.212683	0.400379	Recql4	protein_coding	RecQ protein-like 4
15	76711201	76711400	*	0.700946	0.938548	1.00862	15	76710623	76717699	+	ENSMUSG00000033728	0	786.111	0.972418	-0.0403522	0.093969	-0.42942	0.667618	0.797851	Lrrc14	protein_coding	leucine rich repeat containing 14
15	76711201	76711400	*	0.700946	0.938548	1.00862	15	76703553	76710559	-	ENSMUSG00000033762	-643	205.504	1.32163	0.402323	0.322834	1.24622	0.212683	0.400379	Recql4	protein_coding	RecQ protein-like 4
15	76711301	76711500	*	0.926236	0.965306	0.063004	15	76710623	76717699	+	ENSMUSG00000033728	0	786.111	0.972418	-0.0403522	0.093969	-0.42942	0.667618	0.797851	Lrrc14	protein_coding	leucine rich repeat containing 14
15	76711301	76711500	*	0.926236	0.965306	0.063004	15	76703553	76710559	-	ENSMUSG00000033762	-743	205.504	1.32163	0.402323	0.322834	1.24622	0.212683	0.400379	Recql4	protein_coding	RecQ protein-like 4
15	76711401	76711600	*	0.876886	0.960431	-0.194994	15	76710623	76717699	+	ENSMUSG00000033728	0	786.111	0.972418	-0.0403522	0.093969	-0.42942	0.667618	0.797851	Lrrc14	protein_coding	leucine rich repeat containing 14
15	76711401	76711600	*	0.876886	0.960431	-0.194994	15	76703553	76710559	-	ENSMUSG00000033762	-843	205.504	1.32163	0.402323	0.322834	1.24622	0.212683	0.400379	Recql4	protein_coding	RecQ protein-like 4
15	76714301	76714500	*	0.806662	0.952557	0.465747	15	76710623	76717699	+	ENSMUSG00000033728	0	786.111	0.972418	-0.0403522	0.093969	-0.42942	0.667618	0.797851	Lrrc14	protein_coding	leucine rich repeat containing 14
15	76714401	76714600	*	0.510066	0.905151	0.927048	15	76710623	76717699	+	ENSMUSG00000033728	0	786.111	0.972418	-0.0403522	0.093969	-0.42942	0.667618	0.797851	Lrrc14	protein_coding	leucine rich repeat containing 14
15	76714501	76714700	*	0.351816	0.864046	1.91546	15	76710623	76717699	+	ENSMUSG00000033728	0	786.111	0.972418	-0.0403522	0.093969	-0.42942	0.667618	0.797851	Lrrc14	protein_coding	leucine rich repeat containing 14
15	76714601	76714800	*	0.62418	0.927509	1.65806	15	76710623	76717699	+	ENSMUSG00000033728	0	786.111	0.972418	-0.0403522	0.093969	-0.42942	0.667618	0.797851	Lrrc14	protein_coding	leucine rich repeat containing 14
15	76714701	76714900	*	0.081657	0.682059	5.22436	15	76710623	76717699	+	ENSMUSG00000033728	0	786.111	0.972418	-0.0403522	0.093969	-0.42942	0.667618	0.797851	Lrrc14	protein_coding	leucine rich repeat containing 14
15	76714801	76715000	*	0.081657	0.682059	5.22436	15	76710623	76717699	+	ENSMUSG00000033728	0	786.111	0.972418	-0.0403522	0.093969	-0.42942	0.667618	0.797851	Lrrc14	protein_coding	leucine rich repeat containing 14
15	76714901	76715100	*	0.359761	0.866018	1.97933	15	76710623	76717699	+	ENSMUSG00000033728	0	786.111	0.972418	-0.0403522	0.093969	-0.42942	0.667618	0.797851	Lrrc14	protein_coding	leucine rich repeat containing 14
15	76715001	76715200	*	0.359761	0.866018	1.97933	15	76710623	76717699	+	ENSMUSG00000033728	0	786.111	0.972418	-0.0403522	0.093969	-0.42942	0.667618	0.797851	Lrrc14	protein_coding	leucine rich repeat containing 14
15	76715701	76715900	*	0.381568	0.8734	0.331966	15	76710623	76717699	+	ENSMUSG00000033728	0	786.111	0.972418	-0.0403522	0.093969	-0.42942	0.667618	0.797851	Lrrc14	protein_coding	leucine rich repeat containing 14
15	76715801	76716000	*	0.643557	0.930627	-0.267238	15	76710623	76717699	+	ENSMUSG00000033728	0	786.111	0.972418	-0.0403522	0.093969	-0.42942	0.667618	0.797851	Lrrc14	protein_coding	leucine rich repeat containing 14
15	76715901	76716100	*	0.170867	0.777713	-0.708083	15	76710623	76717699	+	ENSMUSG00000033728	0	786.111	0.972418	-0.0403522	0.093969	-0.42942	0.667618	0.797851	Lrrc14	protein_coding	leucine rich repeat containing 14
15	76716301	76716500	*	0.373264	0.870791	3.0296	15	76710623	76717699	+	ENSMUSG00000033728	0	786.111	0.972418	-0.0403522	0.093969	-0.42942	0.667618	0.797851	Lrrc14	protein_coding	leucine rich repeat containing 14
15	76716401	76716600	*	0.14054	0.752731	2.8524	15	76710623	76717699	+	ENSMUSG00000033728	0	786.111	0.972418	-0.0403522	0.093969	-0.42942	0.667618	0.797851	Lrrc14	protein_coding	leucine rich repeat containing 14
15	76716501	76716700	*	0.673016	0.93451	1.0622	15	76710623	76717699	+	ENSMUSG00000033728	0	786.111	0.972418	-0.0403522	0.093969	-0.42942	0.667618	0.797851	Lrrc14	protein_coding	leucine rich repeat containing 14
15	76716601	76716800	*	0.611722	0.925317	1.86977	15	76710623	76717699	+	ENSMUSG00000033728	0	786.111	0.972418	-0.0403522	0.093969	-0.42942	0.667618	0.797851	Lrrc14	protein_coding	leucine rich repeat containing 14
15	76718101	76718300	*	0.426168	0.885776	2.88791	15	76710623	76717699	+	ENSMUSG00000033728	403	786.111	0.972418	-0.0403522	0.093969	-0.42942	0.667618	0.797851	Lrrc14	protein_coding	leucine rich repeat containing 14
15	76718201	76718400	*	0.419327	0.883643	1.49571	15	76710623	76717699	+	ENSMUSG00000033728	503	786.111	0.972418	-0.0403522	0.093969	-0.42942	0.667618	0.797851	Lrrc14	protein_coding	leucine rich repeat containing 14
15	76720901	76721100	*	0.523991	0.907651	-1.25789	15	76721466	76723845	-	ENSMUSG00000079002	367	240.786	0.889437	-0.169036	0.104756	-1.61362	0.10661	0.259237	NA	NA	NA
15	76721001	76721200	*	0.819029	0.953874	-0.536673	15	76721466	76723845	-	ENSMUSG00000079002	267	240.786	0.889437	-0.169036	0.104756	-1.61362	0.10661	0.259237	NA	NA	NA
15	76721101	76721300	*	0.0709892	0.664678	-4.13648	15	76721466	76723845	-	ENSMUSG00000079002	167	240.786	0.889437	-0.169036	0.104756	-1.61362	0.10661	0.259237	NA	NA	NA
15	76721201	76721400	*	0.560247	0.915511	-0.478878	15	76721466	76723845	-	ENSMUSG00000079002	67	240.786	0.889437	-0.169036	0.104756	-1.61362	0.10661	0.259237	NA	NA	NA
15	76721301	76721500	*	0.495152	0.902026	1.52931	15	76721466	76723845	-	ENSMUSG00000079002	0	240.786	0.889437	-0.169036	0.104756	-1.61362	0.10661	0.259237	NA	NA	NA
15	76724101	76724300	*	0.293288	0.841796	-0.40756	15	76723985	76818170	-	ENSMUSG00000033697	0	212.386	1.05874	0.0823431	0.120796	0.681671	0.495447	0.674312	Arhgap39	protein_coding	Rho GTPase activating protein 39
15	76724101	76724300	*	0.293288	0.841796	-0.40756	15	76721466	76723845	-	ENSMUSG00000079002	-257	240.786	0.889437	-0.169036	0.104756	-1.61362	0.10661	0.259237	NA	NA	NA
15	76724201	76724400	*	0.420161	0.884019	-0.394905	15	76723985	76818170	-	ENSMUSG00000033697	0	212.386	1.05874	0.0823431	0.120796	0.681671	0.495447	0.674312	Arhgap39	protein_coding	Rho GTPase activating protein 39
15	76724201	76724400	*	0.420161	0.884019	-0.394905	15	76721466	76723845	-	ENSMUSG00000079002	-357	240.786	0.889437	-0.169036	0.104756	-1.61362	0.10661	0.259237	NA	NA	NA
15	76736101	76736300	*	0.0616898	0.6495	3.55363	15	76723985	76818170	-	ENSMUSG00000033697	0	212.386	1.05874	0.0823431	0.120796	0.681671	0.495447	0.674312	Arhgap39	protein_coding	Rho GTPase activating protein 39
15	76736201	76736400	*	0.337599	0.858488	2.01049	15	76723985	76818170	-	ENSMUSG00000033697	0	212.386	1.05874	0.0823431	0.120796	0.681671	0.495447	0.674312	Arhgap39	protein_coding	Rho GTPase activating protein 39
15	76742201	76742400	*	0.693552	0.937578	1.1777	15	76723985	76818170	-	ENSMUSG00000033697	0	212.386	1.05874	0.0823431	0.120796	0.681671	0.495447	0.674312	Arhgap39	protein_coding	Rho GTPase activating protein 39
15	76742301	76742500	*	0.926252	0.965312	-0.329766	15	76723985	76818170	-	ENSMUSG00000033697	0	212.386	1.05874	0.0823431	0.120796	0.681671	0.495447	0.674312	Arhgap39	protein_coding	Rho GTPase activating protein 39
15	76745201	76745400	*	0.246119	0.821728	-2.01179	15	76723985	76818170	-	ENSMUSG00000033697	0	212.386	1.05874	0.0823431	0.120796	0.681671	0.495447	0.674312	Arhgap39	protein_coding	Rho GTPase activating protein 39
15	76745301	76745500	*	0.0388008	0.596537	-3.95787	15	76723985	76818170	-	ENSMUSG00000033697	0	212.386	1.05874	0.0823431	0.120796	0.681671	0.495447	0.674312	Arhgap39	protein_coding	Rho GTPase activating protein 39
15	76801901	76802100	*	0.454879	0.892519	-1.67507	15	76723985	76818170	-	ENSMUSG00000033697	0	212.386	1.05874	0.0823431	0.120796	0.681671	0.495447	0.674312	Arhgap39	protein_coding	Rho GTPase activating protein 39
15	76802001	76802200	*	0.717296	0.941015	-0.282681	15	76723985	76818170	-	ENSMUSG00000033697	0	212.386	1.05874	0.0823431	0.120796	0.681671	0.495447	0.674312	Arhgap39	protein_coding	Rho GTPase activating protein 39
15	76802301	76802500	*	0.897294	0.962551	0.229831	15	76723985	76818170	-	ENSMUSG00000033697	0	212.386	1.05874	0.0823431	0.120796	0.681671	0.495447	0.674312	Arhgap39	protein_coding	Rho GTPase activating protein 39
15	76802401	76802600	*	0.845153	0.956946	0.246638	15	76723985	76818170	-	ENSMUSG00000033697	0	212.386	1.05874	0.0823431	0.120796	0.681671	0.495447	0.674312	Arhgap39	protein_coding	Rho GTPase activating protein 39
15	76802501	76802700	*	0.520089	0.906861	-0.570552	15	76723985	76818170	-	ENSMUSG00000033697	0	212.386	1.05874	0.0823431	0.120796	0.681671	0.495447	0.674312	Arhgap39	protein_coding	Rho GTPase activating protein 39
15	76802601	76802800	*	0.207201	0.800678	-1.13918	15	76723985	76818170	-	ENSMUSG00000033697	0	212.386	1.05874	0.0823431	0.120796	0.681671	0.495447	0.674312	Arhgap39	protein_coding	Rho GTPase activating protein 39
15	76802701	76802900	*	0.361922	0.866647	-0.74599	15	76723985	76818170	-	ENSMUSG00000033697	0	212.386	1.05874	0.0823431	0.120796	0.681671	0.495447	0.674312	Arhgap39	protein_coding	Rho GTPase activating protein 39
15	76808401	76808600	*	0.332911	0.856446	2.49733	15	76723985	76818170	-	ENSMUSG00000033697	0	212.386	1.05874	0.0823431	0.120796	0.681671	0.495447	0.674312	Arhgap39	protein_coding	Rho GTPase activating protein 39
15	76808501	76808700	*	0.53716	0.91014	3.19667	15	76723985	76818170	-	ENSMUSG00000033697	0	212.386	1.05874	0.0823431	0.120796	0.681671	0.495447	0.674312	Arhgap39	protein_coding	Rho GTPase activating protein 39
15	76808701	76808900	*	0.0047786	0.367221	-7.22248	15	76723985	76818170	-	ENSMUSG00000033697	0	212.386	1.05874	0.0823431	0.120796	0.681671	0.495447	0.674312	Arhgap39	protein_coding	Rho GTPase activating protein 39
15	76808801	76809000	*	0.841403	0.956456	-0.919488	15	76723985	76818170	-	ENSMUSG00000033697	0	212.386	1.05874	0.0823431	0.120796	0.681671	0.495447	0.674312	Arhgap39	protein_coding	Rho GTPase activating protein 39
15	76808901	76809100	*	0.278712	0.835151	2.87607	15	76723985	76818170	-	ENSMUSG00000033697	0	212.386	1.05874	0.0823431	0.120796	0.681671	0.495447	0.674312	Arhgap39	protein_coding	Rho GTPase activating protein 39
15	76815501	76815700	*	0.705781	0.939173	-0.852705	15	76723985	76818170	-	ENSMUSG00000033697	0	212.386	1.05874	0.0823431	0.120796	0.681671	0.495447	0.674312	Arhgap39	protein_coding	Rho GTPase activating protein 39
15	76815601	76815800	*	0.54758	0.912563	-0.991636	15	76723985	76818170	-	ENSMUSG00000033697	0	212.386	1.05874	0.0823431	0.120796	0.681671	0.495447	0.674312	Arhgap39	protein_coding	Rho GTPase activating protein 39
15	76815701	76815900	*	0.643851	0.930652	-0.494109	15	76723985	76818170	-	ENSMUSG00000033697	0	212.386	1.05874	0.0823431	0.120796	0.681671	0.495447	0.674312	Arhgap39	protein_coding	Rho GTPase activating protein 39
15	76815801	76816000	*	0.85296	0.957982	0.0568847	15	76723985	76818170	-	ENSMUSG00000033697	0	212.386	1.05874	0.0823431	0.120796	0.681671	0.495447	0.674312	Arhgap39	protein_coding	Rho GTPase activating protein 39
15	76868701	76868900	*	0.36173	0.866647	-3.14629	15	76852148	76871435	-	ENSMUSG00000022526	0	392.673	1.08005	0.111092	0.117918	0.942108	0.346137	0.540793	Zfp251	protein_coding	zinc finger protein 251
15	76868801	76869000	*	0.0731454	0.668204	-4.27665	15	76852148	76871435	-	ENSMUSG00000022526	0	392.673	1.08005	0.111092	0.117918	0.942108	0.346137	0.540793	Zfp251	protein_coding	zinc finger protein 251
15	76870801	76871000	*	0.496011	0.902303	0.191244	15	76852148	76871435	-	ENSMUSG00000022526	0	392.673	1.08005	0.111092	0.117918	0.942108	0.346137	0.540793	Zfp251	protein_coding	zinc finger protein 251
15	76870901	76871100	*	0.619541	0.927071	-0.179572	15	76852148	76871435	-	ENSMUSG00000022526	0	392.673	1.08005	0.111092	0.117918	0.942108	0.346137	0.540793	Zfp251	protein_coding	zinc finger protein 251
15	76899601	76899800	*	0.776469	0.94857	0.138147	15	76899910	76901305	+	ENSMUSG00000055041	-111	602.948	0.831818	-0.265661	0.114149	-2.32733	0.0199479	0.0920695	Commd5	protein_coding	COMM domain containing 5
15	76899701	76899900	*	0.341458	0.860204	0.51518	15	76899910	76901305	+	ENSMUSG00000055041	-11	602.948	0.831818	-0.265661	0.114149	-2.32733	0.0199479	0.0920695	Commd5	protein_coding	COMM domain containing 5
15	76899801	76900000	*	0.428217	0.886218	0.557999	15	76899910	76901305	+	ENSMUSG00000055041	0	602.948	0.831818	-0.265661	0.114149	-2.32733	0.0199479	0.0920695	Commd5	protein_coding	COMM domain containing 5
15	76899901	76900100	*	0.928505	0.965499	0.0361773	15	76899910	76901305	+	ENSMUSG00000055041	0	602.948	0.831818	-0.265661	0.114149	-2.32733	0.0199479	0.0920695	Commd5	protein_coding	COMM domain containing 5
15	76900001	76900200	*	0.943445	0.966764	-0.049465	15	76899910	76901305	+	ENSMUSG00000055041	0	602.948	0.831818	-0.265661	0.114149	-2.32733	0.0199479	0.0920695	Commd5	protein_coding	COMM domain containing 5
15	76900101	76900300	*	0.880215	0.960754	0.0634497	15	76899910	76901305	+	ENSMUSG00000055041	0	602.948	0.831818	-0.265661	0.114149	-2.32733	0.0199479	0.0920695	Commd5	protein_coding	COMM domain containing 5
15	76900801	76901000	*	0.811989	0.953343	0.919756	15	76899910	76901305	+	ENSMUSG00000055041	0	602.948	0.831818	-0.265661	0.114149	-2.32733	0.0199479	0.0920695	Commd5	protein_coding	COMM domain containing 5
15	76900901	76901100	*	0.666701	0.933489	-0.730126	15	76899910	76901305	+	ENSMUSG00000055041	0	602.948	0.831818	-0.265661	0.114149	-2.32733	0.0199479	0.0920695	Commd5	protein_coding	COMM domain containing 5
15	76903701	76903900	*	0.109695	0.719694	-4.80664	15	76904071	76906318	+	ENSMUSG00000003970	-172	38959.9	0.871153	-0.199002	0.0819447	-2.42849	0.0151618	0.0773391	Rpl8	protein_coding	ribosomal protein L8
15	76903801	76904000	*	0.403736	0.879394	-1.66174	15	76904071	76906318	+	ENSMUSG00000003970	-72	38959.9	0.871153	-0.199002	0.0819447	-2.42849	0.0151618	0.0773391	Rpl8	protein_coding	ribosomal protein L8
15	76903901	76904100	*	0.940761	0.966555	-0.0998923	15	76904071	76906318	+	ENSMUSG00000003970	0	38959.9	0.871153	-0.199002	0.0819447	-2.42849	0.0151618	0.0773391	Rpl8	protein_coding	ribosomal protein L8
15	76905201	76905400	*	0.908955	0.963539	-0.00622026	15	76904071	76906318	+	ENSMUSG00000003970	0	38959.9	0.871153	-0.199002	0.0819447	-2.42849	0.0151618	0.0773391	Rpl8	protein_coding	ribosomal protein L8
15	76905401	76905600	*	0.924505	0.96512	0.839681	15	76904071	76906318	+	ENSMUSG00000003970	0	38959.9	0.871153	-0.199002	0.0819447	-2.42849	0.0151618	0.0773391	Rpl8	protein_coding	ribosomal protein L8
15	76905501	76905700	*	0.924505	0.96512	0.839681	15	76904071	76906318	+	ENSMUSG00000003970	0	38959.9	0.871153	-0.199002	0.0819447	-2.42849	0.0151618	0.0773391	Rpl8	protein_coding	ribosomal protein L8
15	76905901	76906100	*	0.905437	0.963461	-0.215301	15	76904071	76906318	+	ENSMUSG00000003970	0	38959.9	0.871153	-0.199002	0.0819447	-2.42849	0.0151618	0.0773391	Rpl8	protein_coding	ribosomal protein L8
15	76906001	76906200	*	0.574623	0.918596	-1.55957	15	76904071	76906318	+	ENSMUSG00000003970	0	38959.9	0.871153	-0.199002	0.0819447	-2.42849	0.0151618	0.0773391	Rpl8	protein_coding	ribosomal protein L8
15	76906401	76906600	*	0.921359	0.964965	0.159792	15	76904071	76906318	+	ENSMUSG00000003970	84	38959.9	0.871153	-0.199002	0.0819447	-2.42849	0.0151618	0.0773391	Rpl8	protein_coding	ribosomal protein L8
15	76906501	76906700	*	0.871155	0.959607	-0.299797	15	76904071	76906318	+	ENSMUSG00000003970	184	38959.9	0.871153	-0.199002	0.0819447	-2.42849	0.0151618	0.0773391	Rpl8	protein_coding	ribosomal protein L8
15	76906601	76906800	*	0.751396	0.945749	-1.03251	15	76904071	76906318	+	ENSMUSG00000003970	284	38959.9	0.871153	-0.199002	0.0819447	-2.42849	0.0151618	0.0773391	Rpl8	protein_coding	ribosomal protein L8
15	76907301	76907500	*	0.381967	0.873488	2.6158	15	76904071	76906318	+	ENSMUSG00000003970	984	38959.9	0.871153	-0.199002	0.0819447	-2.42849	0.0151618	0.0773391	Rpl8	protein_coding	ribosomal protein L8
15	76907401	76907600	*	0.381967	0.873488	2.6158	15	76904071	76906318	+	ENSMUSG00000003970	1084	38959.9	0.871153	-0.199002	0.0819447	-2.42849	0.0151618	0.0773391	Rpl8	protein_coding	ribosomal protein L8
15	76907501	76907700	*	0.0881058	0.691494	6.19198	15	76904071	76906318	+	ENSMUSG00000003970	1184	38959.9	0.871153	-0.199002	0.0819447	-2.42849	0.0151618	0.0773391	Rpl8	protein_coding	ribosomal protein L8
15	76907601	76907800	*	0.0881058	0.691494	6.19198	15	76904071	76906318	+	ENSMUSG00000003970	1284	38959.9	0.871153	-0.199002	0.0819447	-2.42849	0.0151618	0.0773391	Rpl8	protein_coding	ribosomal protein L8
15	76908001	76908200	*	0.0277357	0.55374	-8.57997	15	76904071	76906318	+	ENSMUSG00000003970	1684	38959.9	0.871153	-0.199002	0.0819447	-2.42849	0.0151618	0.0773391	Rpl8	protein_coding	ribosomal protein L8
15	76908101	76908300	*	0.0277357	0.55374	-8.57997	15	76904071	76906318	+	ENSMUSG00000003970	1784	38959.9	0.871153	-0.199002	0.0819447	-2.42849	0.0151618	0.0773391	Rpl8	protein_coding	ribosomal protein L8
15	76952201	76952400	*	0.0908065	0.69468	-6.39232	15	76948539	76950729	+	ENSMUSG00000063236	1473	706.613	0.812241	-0.300021	0.10009	-2.99751	0.00272195	0.0288307	1110038F14Rik	protein_coding	RIKEN cDNA 1110038F14 gene
15	76952301	76952500	*	0.0529296	0.630938	-2.13659	15	76948539	76950729	+	ENSMUSG00000063236	1573	706.613	0.812241	-0.300021	0.10009	-2.99751	0.00272195	0.0288307	1110038F14Rik	protein_coding	RIKEN cDNA 1110038F14 gene
15	76952401	76952600	*	0.4008	0.878674	-0.985436	15	76948539	76950729	+	ENSMUSG00000063236	1673	706.613	0.812241	-0.300021	0.10009	-2.99751	0.00272195	0.0288307	1110038F14Rik	protein_coding	RIKEN cDNA 1110038F14 gene
15	76952501	76952700	*	0.353949	0.864508	-2.05113	15	76948539	76950729	+	ENSMUSG00000063236	1773	706.613	0.812241	-0.300021	0.10009	-2.99751	0.00272195	0.0288307	1110038F14Rik	protein_coding	RIKEN cDNA 1110038F14 gene
15	76952601	76952800	*	0.838494	0.955959	0.110212	15	76948539	76950729	+	ENSMUSG00000063236	1873	706.613	0.812241	-0.300021	0.10009	-2.99751	0.00272195	0.0288307	1110038F14Rik	protein_coding	RIKEN cDNA 1110038F14 gene
15	76952701	76952900	*	0.838494	0.955959	0.110212	15	76948539	76950729	+	ENSMUSG00000063236	1973	706.613	0.812241	-0.300021	0.10009	-2.99751	0.00272195	0.0288307	1110038F14Rik	protein_coding	RIKEN cDNA 1110038F14 gene
15	77058001	77058200	*	0.141778	0.753846	2.36836	15	77044729	77057107	+	ENSMUSG00000033576	895	691.938	0.958017	-0.0618761	0.0979702	-0.631581	0.527661	0.69818	Apol6	protein_coding	apolipoprotein L 6
15	77058101	77058300	*	0.343102	0.86096	-1.05628	15	77044729	77057107	+	ENSMUSG00000033576	995	691.938	0.958017	-0.0618761	0.0979702	-0.631581	0.527661	0.69818	Apol6	protein_coding	apolipoprotein L 6
15	77058201	77058400	*	0.12614	0.738947	-2.38954	15	77044729	77057107	+	ENSMUSG00000033576	1095	691.938	0.958017	-0.0618761	0.0979702	-0.631581	0.527661	0.69818	Apol6	protein_coding	apolipoprotein L 6
15	77080401	77080600	*	0.187095	0.788188	-3.32232	15	77078990	77307053	-	ENSMUSG00000033565	0	5889.51	1.00474	0.00681744	0.0662722	0.10287	0.918066	0.953792	Rbfox2	protein_coding	RNA binding protein, fox-1 homolog (C. elegans) 2
15	77080501	77080700	*	0.0671679	0.658344	-4.97317	15	77078990	77307053	-	ENSMUSG00000033565	0	5889.51	1.00474	0.00681744	0.0662722	0.10287	0.918066	0.953792	Rbfox2	protein_coding	RNA binding protein, fox-1 homolog (C. elegans) 2
15	77081301	77081500	*	0.386854	0.874868	-1.96258	15	77078990	77307053	-	ENSMUSG00000033565	0	5889.51	1.00474	0.00681744	0.0662722	0.10287	0.918066	0.953792	Rbfox2	protein_coding	RNA binding protein, fox-1 homolog (C. elegans) 2
15	77081401	77081600	*	0.635384	0.929294	-0.826819	15	77078990	77307053	-	ENSMUSG00000033565	0	5889.51	1.00474	0.00681744	0.0662722	0.10287	0.918066	0.953792	Rbfox2	protein_coding	RNA binding protein, fox-1 homolog (C. elegans) 2
15	77095301	77095500	*	0.539043	0.910554	-0.955566	15	77078990	77307053	-	ENSMUSG00000033565	0	5889.51	1.00474	0.00681744	0.0662722	0.10287	0.918066	0.953792	Rbfox2	protein_coding	RNA binding protein, fox-1 homolog (C. elegans) 2
15	77095301	77095500	*	0.539043	0.910554	-0.955566	15	77084443	77096314	+	ENSMUSG00000097267	0	29.6101	1.15299	0.205384	0.239008	0.859318	0.390165	0.584294	1700109K24Rik	lincRNA	RIKEN cDNA 1700109K24 gene
15	77095401	77095600	*	0.539043	0.910554	-0.955566	15	77078990	77307053	-	ENSMUSG00000033565	0	5889.51	1.00474	0.00681744	0.0662722	0.10287	0.918066	0.953792	Rbfox2	protein_coding	RNA binding protein, fox-1 homolog (C. elegans) 2
15	77095401	77095600	*	0.539043	0.910554	-0.955566	15	77084443	77096314	+	ENSMUSG00000097267	0	29.6101	1.15299	0.205384	0.239008	0.859318	0.390165	0.584294	1700109K24Rik	lincRNA	RIKEN cDNA 1700109K24 gene
15	77102701	77102900	*	0.960704	0.967654	0.0910849	15	77078990	77307053	-	ENSMUSG00000033565	0	5889.51	1.00474	0.00681744	0.0662722	0.10287	0.918066	0.953792	Rbfox2	protein_coding	RNA binding protein, fox-1 homolog (C. elegans) 2
15	77102801	77103000	*	0.453351	0.892325	1.00575	15	77078990	77307053	-	ENSMUSG00000033565	0	5889.51	1.00474	0.00681744	0.0662722	0.10287	0.918066	0.953792	Rbfox2	protein_coding	RNA binding protein, fox-1 homolog (C. elegans) 2
15	77109601	77109800	*	0.189527	0.789973	5.96495	15	77078990	77307053	-	ENSMUSG00000033565	0	5889.51	1.00474	0.00681744	0.0662722	0.10287	0.918066	0.953792	Rbfox2	protein_coding	RNA binding protein, fox-1 homolog (C. elegans) 2
15	77109701	77109900	*	0.696667	0.937978	0.738754	15	77078990	77307053	-	ENSMUSG00000033565	0	5889.51	1.00474	0.00681744	0.0662722	0.10287	0.918066	0.953792	Rbfox2	protein_coding	RNA binding protein, fox-1 homolog (C. elegans) 2
15	77109801	77110000	*	0.424012	0.885023	2.87456	15	77078990	77307053	-	ENSMUSG00000033565	0	5889.51	1.00474	0.00681744	0.0662722	0.10287	0.918066	0.953792	Rbfox2	protein_coding	RNA binding protein, fox-1 homolog (C. elegans) 2
15	77109901	77110100	*	0.170814	0.777646	3.55601	15	77078990	77307053	-	ENSMUSG00000033565	0	5889.51	1.00474	0.00681744	0.0662722	0.10287	0.918066	0.953792	Rbfox2	protein_coding	RNA binding protein, fox-1 homolog (C. elegans) 2
15	77193801	77194000	*	0.00342128	0.339978	6.22195	15	77078990	77307053	-	ENSMUSG00000033565	0	5889.51	1.00474	0.00681744	0.0662722	0.10287	0.918066	0.953792	Rbfox2	protein_coding	RNA binding protein, fox-1 homolog (C. elegans) 2
15	77193901	77194100	*	0.0196608	0.514323	3.19335	15	77078990	77307053	-	ENSMUSG00000033565	0	5889.51	1.00474	0.00681744	0.0662722	0.10287	0.918066	0.953792	Rbfox2	protein_coding	RNA binding protein, fox-1 homolog (C. elegans) 2
15	77194001	77194200	*	0.136695	0.749873	2.16653	15	77078990	77307053	-	ENSMUSG00000033565	0	5889.51	1.00474	0.00681744	0.0662722	0.10287	0.918066	0.953792	Rbfox2	protein_coding	RNA binding protein, fox-1 homolog (C. elegans) 2
15	77194101	77194300	*	0.137455	0.750616	3.5862	15	77078990	77307053	-	ENSMUSG00000033565	0	5889.51	1.00474	0.00681744	0.0662722	0.10287	0.918066	0.953792	Rbfox2	protein_coding	RNA binding protein, fox-1 homolog (C. elegans) 2
15	77196901	77197100	*	0.473679	0.897193	-0.909205	15	77078990	77307053	-	ENSMUSG00000033565	0	5889.51	1.00474	0.00681744	0.0662722	0.10287	0.918066	0.953792	Rbfox2	protein_coding	RNA binding protein, fox-1 homolog (C. elegans) 2
15	77197001	77197200	*	0.026531	0.547794	-2.79254	15	77078990	77307053	-	ENSMUSG00000033565	0	5889.51	1.00474	0.00681744	0.0662722	0.10287	0.918066	0.953792	Rbfox2	protein_coding	RNA binding protein, fox-1 homolog (C. elegans) 2
15	77197101	77197300	*	0.241607	0.81923	-2.25564	15	77078990	77307053	-	ENSMUSG00000033565	0	5889.51	1.00474	0.00681744	0.0662722	0.10287	0.918066	0.953792	Rbfox2	protein_coding	RNA binding protein, fox-1 homolog (C. elegans) 2
15	77197201	77197400	*	0.0121505	0.459651	-10.1277	15	77078990	77307053	-	ENSMUSG00000033565	0	5889.51	1.00474	0.00681744	0.0662722	0.10287	0.918066	0.953792	Rbfox2	protein_coding	RNA binding protein, fox-1 homolog (C. elegans) 2
15	77197301	77197500	*	0.00948635	0.432719	-6.56801	15	77078990	77307053	-	ENSMUSG00000033565	0	5889.51	1.00474	0.00681744	0.0662722	0.10287	0.918066	0.953792	Rbfox2	protein_coding	RNA binding protein, fox-1 homolog (C. elegans) 2
15	77197401	77197600	*	0.775797	0.948535	-0.893997	15	77078990	77307053	-	ENSMUSG00000033565	0	5889.51	1.00474	0.00681744	0.0662722	0.10287	0.918066	0.953792	Rbfox2	protein_coding	RNA binding protein, fox-1 homolog (C. elegans) 2
15	77202301	77202500	*	0.744734	0.944818	0.476567	15	77078990	77307053	-	ENSMUSG00000033565	0	5889.51	1.00474	0.00681744	0.0662722	0.10287	0.918066	0.953792	Rbfox2	protein_coding	RNA binding protein, fox-1 homolog (C. elegans) 2
15	77202401	77202600	*	0.744734	0.944818	0.476567	15	77078990	77307053	-	ENSMUSG00000033565	0	5889.51	1.00474	0.00681744	0.0662722	0.10287	0.918066	0.953792	Rbfox2	protein_coding	RNA binding protein, fox-1 homolog (C. elegans) 2
15	77203901	77204100	*	0.647349	0.930936	-0.512552	15	77078990	77307053	-	ENSMUSG00000033565	0	5889.51	1.00474	0.00681744	0.0662722	0.10287	0.918066	0.953792	Rbfox2	protein_coding	RNA binding protein, fox-1 homolog (C. elegans) 2
15	77204001	77204200	*	0.0262604	0.546877	-4.19454	15	77078990	77307053	-	ENSMUSG00000033565	0	5889.51	1.00474	0.00681744	0.0662722	0.10287	0.918066	0.953792	Rbfox2	protein_coding	RNA binding protein, fox-1 homolog (C. elegans) 2
15	77204101	77204300	*	0.008396	0.423588	-8.90612	15	77078990	77307053	-	ENSMUSG00000033565	0	5889.51	1.00474	0.00681744	0.0662722	0.10287	0.918066	0.953792	Rbfox2	protein_coding	RNA binding protein, fox-1 homolog (C. elegans) 2
15	77214301	77214500	*	0.103735	0.711828	-4.97658	15	77078990	77307053	-	ENSMUSG00000033565	0	5889.51	1.00474	0.00681744	0.0662722	0.10287	0.918066	0.953792	Rbfox2	protein_coding	RNA binding protein, fox-1 homolog (C. elegans) 2
15	77214701	77214900	*	0.0594701	0.645523	-1.12082	15	77078990	77307053	-	ENSMUSG00000033565	0	5889.51	1.00474	0.00681744	0.0662722	0.10287	0.918066	0.953792	Rbfox2	protein_coding	RNA binding protein, fox-1 homolog (C. elegans) 2
15	77214801	77215000	*	0.0277537	0.553871	-1.02343	15	77078990	77307053	-	ENSMUSG00000033565	0	5889.51	1.00474	0.00681744	0.0662722	0.10287	0.918066	0.953792	Rbfox2	protein_coding	RNA binding protein, fox-1 homolog (C. elegans) 2
15	77214901	77215100	*	0.0634731	0.652865	-1.09751	15	77078990	77307053	-	ENSMUSG00000033565	0	5889.51	1.00474	0.00681744	0.0662722	0.10287	0.918066	0.953792	Rbfox2	protein_coding	RNA binding protein, fox-1 homolog (C. elegans) 2
15	77215001	77215200	*	0.213528	0.804586	-1.49685	15	77078990	77307053	-	ENSMUSG00000033565	0	5889.51	1.00474	0.00681744	0.0662722	0.10287	0.918066	0.953792	Rbfox2	protein_coding	RNA binding protein, fox-1 homolog (C. elegans) 2
15	77215301	77215500	*	0.805888	0.952445	-0.188774	15	77078990	77307053	-	ENSMUSG00000033565	0	5889.51	1.00474	0.00681744	0.0662722	0.10287	0.918066	0.953792	Rbfox2	protein_coding	RNA binding protein, fox-1 homolog (C. elegans) 2
15	77215401	77215600	*	0.538138	0.910393	0.884204	15	77078990	77307053	-	ENSMUSG00000033565	0	5889.51	1.00474	0.00681744	0.0662722	0.10287	0.918066	0.953792	Rbfox2	protein_coding	RNA binding protein, fox-1 homolog (C. elegans) 2
15	77218301	77218500	*	0.121308	0.733662	-3.56621	15	77078990	77307053	-	ENSMUSG00000033565	0	5889.51	1.00474	0.00681744	0.0662722	0.10287	0.918066	0.953792	Rbfox2	protein_coding	RNA binding protein, fox-1 homolog (C. elegans) 2
15	77218401	77218600	*	0.0669672	0.657565	-4.07289	15	77078990	77307053	-	ENSMUSG00000033565	0	5889.51	1.00474	0.00681744	0.0662722	0.10287	0.918066	0.953792	Rbfox2	protein_coding	RNA binding protein, fox-1 homolog (C. elegans) 2
15	77218601	77218800	*	0.201127	0.79766	-4.07212	15	77078990	77307053	-	ENSMUSG00000033565	0	5889.51	1.00474	0.00681744	0.0662722	0.10287	0.918066	0.953792	Rbfox2	protein_coding	RNA binding protein, fox-1 homolog (C. elegans) 2
15	77236001	77236200	*	0.338375	0.858663	-2.8761	15	77078990	77307053	-	ENSMUSG00000033565	0	5889.51	1.00474	0.00681744	0.0662722	0.10287	0.918066	0.953792	Rbfox2	protein_coding	RNA binding protein, fox-1 homolog (C. elegans) 2
15	77236101	77236300	*	0.338375	0.858663	-2.8761	15	77078990	77307053	-	ENSMUSG00000033565	0	5889.51	1.00474	0.00681744	0.0662722	0.10287	0.918066	0.953792	Rbfox2	protein_coding	RNA binding protein, fox-1 homolog (C. elegans) 2
15	77236201	77236400	*	0.174533	0.780209	-4.72811	15	77078990	77307053	-	ENSMUSG00000033565	0	5889.51	1.00474	0.00681744	0.0662722	0.10287	0.918066	0.953792	Rbfox2	protein_coding	RNA binding protein, fox-1 homolog (C. elegans) 2
15	77236301	77236500	*	0.0956229	0.702109	-5.48556	15	77078990	77307053	-	ENSMUSG00000033565	0	5889.51	1.00474	0.00681744	0.0662722	0.10287	0.918066	0.953792	Rbfox2	protein_coding	RNA binding protein, fox-1 homolog (C. elegans) 2
15	77236401	77236600	*	0.188625	0.789408	-6.10163	15	77078990	77307053	-	ENSMUSG00000033565	0	5889.51	1.00474	0.00681744	0.0662722	0.10287	0.918066	0.953792	Rbfox2	protein_coding	RNA binding protein, fox-1 homolog (C. elegans) 2
15	77245501	77245700	*	0.4103	0.881422	-0.799529	15	77078990	77307053	-	ENSMUSG00000033565	0	5889.51	1.00474	0.00681744	0.0662722	0.10287	0.918066	0.953792	Rbfox2	protein_coding	RNA binding protein, fox-1 homolog (C. elegans) 2
15	77245601	77245800	*	0.135257	0.748662	-1.34375	15	77078990	77307053	-	ENSMUSG00000033565	0	5889.51	1.00474	0.00681744	0.0662722	0.10287	0.918066	0.953792	Rbfox2	protein_coding	RNA binding protein, fox-1 homolog (C. elegans) 2
15	77245701	77245900	*	0.669898	0.934115	-0.92296	15	77078990	77307053	-	ENSMUSG00000033565	0	5889.51	1.00474	0.00681744	0.0662722	0.10287	0.918066	0.953792	Rbfox2	protein_coding	RNA binding protein, fox-1 homolog (C. elegans) 2
15	77254301	77254500	*	0.69899	0.938261	-0.33411	15	77078990	77307053	-	ENSMUSG00000033565	0	5889.51	1.00474	0.00681744	0.0662722	0.10287	0.918066	0.953792	Rbfox2	protein_coding	RNA binding protein, fox-1 homolog (C. elegans) 2
15	77254401	77254600	*	0.606418	0.924303	-0.378484	15	77078990	77307053	-	ENSMUSG00000033565	0	5889.51	1.00474	0.00681744	0.0662722	0.10287	0.918066	0.953792	Rbfox2	protein_coding	RNA binding protein, fox-1 homolog (C. elegans) 2
15	77257801	77258000	*	0.720696	0.94161	1.43979	15	77078990	77307053	-	ENSMUSG00000033565	0	5889.51	1.00474	0.00681744	0.0662722	0.10287	0.918066	0.953792	Rbfox2	protein_coding	RNA binding protein, fox-1 homolog (C. elegans) 2
15	77257901	77258100	*	0.882127	0.960878	-0.259605	15	77078990	77307053	-	ENSMUSG00000033565	0	5889.51	1.00474	0.00681744	0.0662722	0.10287	0.918066	0.953792	Rbfox2	protein_coding	RNA binding protein, fox-1 homolog (C. elegans) 2
15	77266201	77266400	*	0.0108716	0.447348	-9.54278	15	77078990	77307053	-	ENSMUSG00000033565	0	5889.51	1.00474	0.00681744	0.0662722	0.10287	0.918066	0.953792	Rbfox2	protein_coding	RNA binding protein, fox-1 homolog (C. elegans) 2
15	77266301	77266500	*	0.0108716	0.447348	-9.54278	15	77078990	77307053	-	ENSMUSG00000033565	0	5889.51	1.00474	0.00681744	0.0662722	0.10287	0.918066	0.953792	Rbfox2	protein_coding	RNA binding protein, fox-1 homolog (C. elegans) 2
15	77277001	77277200	*	0.737751	0.943849	1.23272	15	77078990	77307053	-	ENSMUSG00000033565	0	5889.51	1.00474	0.00681744	0.0662722	0.10287	0.918066	0.953792	Rbfox2	protein_coding	RNA binding protein, fox-1 homolog (C. elegans) 2
15	77277101	77277300	*	0.737751	0.943849	1.23272	15	77078990	77307053	-	ENSMUSG00000033565	0	5889.51	1.00474	0.00681744	0.0662722	0.10287	0.918066	0.953792	Rbfox2	protein_coding	RNA binding protein, fox-1 homolog (C. elegans) 2
15	77277501	77277700	*	0.918528	0.964472	-0.256936	15	77078990	77307053	-	ENSMUSG00000033565	0	5889.51	1.00474	0.00681744	0.0662722	0.10287	0.918066	0.953792	Rbfox2	protein_coding	RNA binding protein, fox-1 homolog (C. elegans) 2
15	77277601	77277800	*	0.918528	0.964472	-0.256936	15	77078990	77307053	-	ENSMUSG00000033565	0	5889.51	1.00474	0.00681744	0.0662722	0.10287	0.918066	0.953792	Rbfox2	protein_coding	RNA binding protein, fox-1 homolog (C. elegans) 2
15	77305701	77305900	*	0.518347	0.906522	0.29102	15	77078990	77307053	-	ENSMUSG00000033565	0	5889.51	1.00474	0.00681744	0.0662722	0.10287	0.918066	0.953792	Rbfox2	protein_coding	RNA binding protein, fox-1 homolog (C. elegans) 2
15	77305801	77306000	*	0.53447	0.909537	-0.264526	15	77078990	77307053	-	ENSMUSG00000033565	0	5889.51	1.00474	0.00681744	0.0662722	0.10287	0.918066	0.953792	Rbfox2	protein_coding	RNA binding protein, fox-1 homolog (C. elegans) 2
15	77305901	77306100	*	0.286322	0.839197	0.440609	15	77078990	77307053	-	ENSMUSG00000033565	0	5889.51	1.00474	0.00681744	0.0662722	0.10287	0.918066	0.953792	Rbfox2	protein_coding	RNA binding protein, fox-1 homolog (C. elegans) 2
15	77308001	77308200	*	0.189389	0.789933	-1.76506	15	77078990	77307053	-	ENSMUSG00000033565	-949	5889.51	1.00474	0.00681744	0.0662722	0.10287	0.918066	0.953792	Rbfox2	protein_coding	RNA binding protein, fox-1 homolog (C. elegans) 2
15	77308101	77308300	*	0.189389	0.789933	-1.76506	15	77078990	77307053	-	ENSMUSG00000033565	-1049	5889.51	1.00474	0.00681744	0.0662722	0.10287	0.918066	0.953792	Rbfox2	protein_coding	RNA binding protein, fox-1 homolog (C. elegans) 2
15	77412701	77412900	*	0.71929	0.941279	0.637412	15	77403789	77411080	-	ENSMUSG00000057346	-1622	169.14	0.879377	-0.185446	0.164064	-1.13033	0.258338	0.451588	Apol9a	protein_coding	apolipoprotein L 9a
15	77412801	77413000	*	0.128307	0.741015	-4.01257	15	77403789	77411080	-	ENSMUSG00000057346	-1722	169.14	0.879377	-0.185446	0.164064	-1.13033	0.258338	0.451588	Apol9a	protein_coding	apolipoprotein L 9a
15	77412901	77413100	*	0.35022	0.863618	-3.21811	15	77403789	77411080	-	ENSMUSG00000057346	-1822	169.14	0.879377	-0.185446	0.164064	-1.13033	0.258338	0.451588	Apol9a	protein_coding	apolipoprotein L 9a
15	77733401	77733600	*	0.257329	0.826487	3.73721	15	77729121	77736381	+	ENSMUSG00000068246	0	95.0799	1.02468	0.0351769	0.181369	0.193952	0.846214	0.911039	Apol9b	protein_coding	apolipoprotein L 9b
15	77733501	77733700	*	0.200833	0.79763	4.52581	15	77729121	77736381	+	ENSMUSG00000068246	0	95.0799	1.02468	0.0351769	0.181369	0.193952	0.846214	0.911039	Apol9b	protein_coding	apolipoprotein L 9b
15	77745601	77745800	*	0.599401	0.922955	-1.01191	15	77747799	77755229	-	ENSMUSG00000056656	2000	214.245	1.51318	0.597587	0.469603	1.27254	0.203182	0.389155	Apol8	protein_coding	apolipoprotein L 8
15	77745701	77745900	*	0.915301	0.964217	-0.316973	15	77747799	77755229	-	ENSMUSG00000056656	1900	214.245	1.51318	0.597587	0.469603	1.27254	0.203182	0.389155	Apol8	protein_coding	apolipoprotein L 8
15	77746101	77746300	*	0.971886	0.968517	0.289921	15	77747799	77755229	-	ENSMUSG00000056656	1500	214.245	1.51318	0.597587	0.469603	1.27254	0.203182	0.389155	Apol8	protein_coding	apolipoprotein L 8
15	77746201	77746400	*	0.971886	0.968517	0.289921	15	77747799	77755229	-	ENSMUSG00000056656	1400	214.245	1.51318	0.597587	0.469603	1.27254	0.203182	0.389155	Apol8	protein_coding	apolipoprotein L 8
15	77750301	77750500	*	0.784278	0.9495	0.43286	15	77747799	77755229	-	ENSMUSG00000056656	0	214.245	1.51318	0.597587	0.469603	1.27254	0.203182	0.389155	Apol8	protein_coding	apolipoprotein L 8
15	77750401	77750600	*	0.784278	0.9495	0.43286	15	77747799	77755229	-	ENSMUSG00000056656	0	214.245	1.51318	0.597587	0.469603	1.27254	0.203182	0.389155	Apol8	protein_coding	apolipoprotein L 8
15	77756601	77756800	*	0.340682	0.859867	4.06664	15	77747799	77755229	-	ENSMUSG00000056656	-1373	214.245	1.51318	0.597587	0.469603	1.27254	0.203182	0.389155	Apol8	protein_coding	apolipoprotein L 8
15	77756701	77756900	*	0.340682	0.859867	4.06664	15	77747799	77755229	-	ENSMUSG00000056656	-1473	214.245	1.51318	0.597587	0.469603	1.27254	0.203182	0.389155	Apol8	protein_coding	apolipoprotein L 8
15	77756801	77757000	*	0.985017	0.96929	0.039625	15	77747799	77755229	-	ENSMUSG00000056656	-1573	214.245	1.51318	0.597587	0.469603	1.27254	0.203182	0.389155	Apol8	protein_coding	apolipoprotein L 8
15	77756901	77757100	*	0.85377	0.958014	-0.131938	15	77747799	77755229	-	ENSMUSG00000056656	-1673	214.245	1.51318	0.597587	0.469603	1.27254	0.203182	0.389155	Apol8	protein_coding	apolipoprotein L 8
15	77773501	77773700	*	0.382212	0.873529	-1.74509	15	77760587	77842175	-	ENSMUSG00000022443	0	65874.1	1.36581	0.449761	0.0959668	4.68663	2.77736e-06	0.000449564	Myh9	protein_coding	myosin, heavy polypeptide 9, non-muscle
15	77773601	77773800	*	0.0513227	0.62684	-2.43828	15	77760587	77842175	-	ENSMUSG00000022443	0	65874.1	1.36581	0.449761	0.0959668	4.68663	2.77736e-06	0.000449564	Myh9	protein_coding	myosin, heavy polypeptide 9, non-muscle
15	77799801	77800000	*	0.192507	0.791906	-3.22408	15	77760587	77842175	-	ENSMUSG00000022443	0	65874.1	1.36581	0.449761	0.0959668	4.68663	2.77736e-06	0.000449564	Myh9	protein_coding	myosin, heavy polypeptide 9, non-muscle
15	77799901	77800100	*	0.226279	0.811489	-3.29594	15	77760587	77842175	-	ENSMUSG00000022443	0	65874.1	1.36581	0.449761	0.0959668	4.68663	2.77736e-06	0.000449564	Myh9	protein_coding	myosin, heavy polypeptide 9, non-muscle
15	77821301	77821500	*	0.801765	0.951859	0.809436	15	77760587	77842175	-	ENSMUSG00000022443	0	65874.1	1.36581	0.449761	0.0959668	4.68663	2.77736e-06	0.000449564	Myh9	protein_coding	myosin, heavy polypeptide 9, non-muscle
15	77821401	77821600	*	0.977862	0.968707	-0.0706387	15	77760587	77842175	-	ENSMUSG00000022443	0	65874.1	1.36581	0.449761	0.0959668	4.68663	2.77736e-06	0.000449564	Myh9	protein_coding	myosin, heavy polypeptide 9, non-muscle
15	77821501	77821700	*	0.426926	0.885981	-0.434563	15	77760587	77842175	-	ENSMUSG00000022443	0	65874.1	1.36581	0.449761	0.0959668	4.68663	2.77736e-06	0.000449564	Myh9	protein_coding	myosin, heavy polypeptide 9, non-muscle
15	77821601	77821800	*	0.235893	0.816157	-2.27113	15	77760587	77842175	-	ENSMUSG00000022443	0	65874.1	1.36581	0.449761	0.0959668	4.68663	2.77736e-06	0.000449564	Myh9	protein_coding	myosin, heavy polypeptide 9, non-muscle
15	77821701	77821900	*	0.471547	0.896734	-2.32085	15	77760587	77842175	-	ENSMUSG00000022443	0	65874.1	1.36581	0.449761	0.0959668	4.68663	2.77736e-06	0.000449564	Myh9	protein_coding	myosin, heavy polypeptide 9, non-muscle
15	77821801	77822000	*	0.322533	0.8532	-2.46269	15	77760587	77842175	-	ENSMUSG00000022443	0	65874.1	1.36581	0.449761	0.0959668	4.68663	2.77736e-06	0.000449564	Myh9	protein_coding	myosin, heavy polypeptide 9, non-muscle
15	77831201	77831400	*	0.750683	0.945659	-0.689718	15	77760587	77842175	-	ENSMUSG00000022443	0	65874.1	1.36581	0.449761	0.0959668	4.68663	2.77736e-06	0.000449564	Myh9	protein_coding	myosin, heavy polypeptide 9, non-muscle
15	77831301	77831500	*	0.750683	0.945659	-0.689718	15	77760587	77842175	-	ENSMUSG00000022443	0	65874.1	1.36581	0.449761	0.0959668	4.68663	2.77736e-06	0.000449564	Myh9	protein_coding	myosin, heavy polypeptide 9, non-muscle
15	77834401	77834600	*	0.124051	0.736542	-7.04455	15	77760587	77842175	-	ENSMUSG00000022443	0	65874.1	1.36581	0.449761	0.0959668	4.68663	2.77736e-06	0.000449564	Myh9	protein_coding	myosin, heavy polypeptide 9, non-muscle
15	77834501	77834700	*	0.0571762	0.639921	-5.59675	15	77760587	77842175	-	ENSMUSG00000022443	0	65874.1	1.36581	0.449761	0.0959668	4.68663	2.77736e-06	0.000449564	Myh9	protein_coding	myosin, heavy polypeptide 9, non-muscle
15	77834601	77834800	*	0.0483143	0.620668	-6.00307	15	77760587	77842175	-	ENSMUSG00000022443	0	65874.1	1.36581	0.449761	0.0959668	4.68663	2.77736e-06	0.000449564	Myh9	protein_coding	myosin, heavy polypeptide 9, non-muscle
15	77834701	77834900	*	0.110897	0.72136	-6.93203	15	77760587	77842175	-	ENSMUSG00000022443	0	65874.1	1.36581	0.449761	0.0959668	4.68663	2.77736e-06	0.000449564	Myh9	protein_coding	myosin, heavy polypeptide 9, non-muscle
15	77839101	77839300	*	0.0213225	0.523896	-10.5139	15	77760587	77842175	-	ENSMUSG00000022443	0	65874.1	1.36581	0.449761	0.0959668	4.68663	2.77736e-06	0.000449564	Myh9	protein_coding	myosin, heavy polypeptide 9, non-muscle
15	77839101	77839300	*	0.0213225	0.523896	-10.5139	15	77840657	77840756	-	ENSMUSG00000084497	1358	28.1654	1.03002	0.0426694	0.324067	0.131668	0.895247	0.940424	Gm22107	snRNA	predicted gene, 22107
15	77839201	77839400	*	0.0213225	0.523896	-10.5139	15	77760587	77842175	-	ENSMUSG00000022443	0	65874.1	1.36581	0.449761	0.0959668	4.68663	2.77736e-06	0.000449564	Myh9	protein_coding	myosin, heavy polypeptide 9, non-muscle
15	77839201	77839400	*	0.0213225	0.523896	-10.5139	15	77840657	77840756	-	ENSMUSG00000084497	1258	28.1654	1.03002	0.0426694	0.324067	0.131668	0.895247	0.940424	Gm22107	snRNA	predicted gene, 22107
15	77842801	77843000	*	0.913756	0.964116	-0.0585422	15	77760587	77842175	-	ENSMUSG00000022443	-627	65874.1	1.36581	0.449761	0.0959668	4.68663	2.77736e-06	0.000449564	Myh9	protein_coding	myosin, heavy polypeptide 9, non-muscle
15	77842901	77843100	*	0.185385	0.787352	-0.50876	15	77760587	77842175	-	ENSMUSG00000022443	-727	65874.1	1.36581	0.449761	0.0959668	4.68663	2.77736e-06	0.000449564	Myh9	protein_coding	myosin, heavy polypeptide 9, non-muscle
15	77843001	77843200	*	0.18348	0.786571	-0.611203	15	77760587	77842175	-	ENSMUSG00000022443	-827	65874.1	1.36581	0.449761	0.0959668	4.68663	2.77736e-06	0.000449564	Myh9	protein_coding	myosin, heavy polypeptide 9, non-muscle
15	77914201	77914400	*	0.433599	0.887616	-1.43799	15	77915047	77929006	-	ENSMUSG00000005354	648	4681.97	0.991854	-0.0118002	0.0785154	-0.150292	0.880535	0.931353	Txn2	protein_coding	thioredoxin 2
15	77914301	77914500	*	0.843299	0.956697	0.348749	15	77915047	77929006	-	ENSMUSG00000005354	548	4681.97	0.991854	-0.0118002	0.0785154	-0.150292	0.880535	0.931353	Txn2	protein_coding	thioredoxin 2
15	77929401	77929600	*	0.554579	0.914288	-0.31617	15	77915047	77929006	-	ENSMUSG00000005354	-396	4681.97	0.991854	-0.0118002	0.0785154	-0.150292	0.880535	0.931353	Txn2	protein_coding	thioredoxin 2
15	77929501	77929700	*	0.455291	0.892588	-0.528155	15	77915047	77929006	-	ENSMUSG00000005354	-496	4681.97	0.991854	-0.0118002	0.0785154	-0.150292	0.880535	0.931353	Txn2	protein_coding	thioredoxin 2
15	77929601	77929800	*	0.514525	0.905526	-1.35211	15	77915047	77929006	-	ENSMUSG00000005354	-596	4681.97	0.991854	-0.0118002	0.0785154	-0.150292	0.880535	0.931353	Txn2	protein_coding	thioredoxin 2
15	77929701	77929900	*	0.354593	0.864666	-1.40247	15	77915047	77929006	-	ENSMUSG00000005354	-696	4681.97	0.991854	-0.0118002	0.0785154	-0.150292	0.880535	0.931353	Txn2	protein_coding	thioredoxin 2
15	77929801	77930000	*	0.481327	0.898855	-0.982158	15	77915047	77929006	-	ENSMUSG00000005354	-796	4681.97	0.991854	-0.0118002	0.0785154	-0.150292	0.880535	0.931353	Txn2	protein_coding	thioredoxin 2
15	77929901	77930100	*	0.838585	0.955959	-0.698483	15	77915047	77929006	-	ENSMUSG00000005354	-896	4681.97	0.991854	-0.0118002	0.0785154	-0.150292	0.880535	0.931353	Txn2	protein_coding	thioredoxin 2
15	77957201	77957400	*	0.0242044	0.536526	-3.03003	15	77940522	77956722	-	ENSMUSG00000016552	-480	392.754	1.27588	0.351495	0.23111	1.5209	0.128285	0.290844	Foxred2	protein_coding	FAD-dependent oxidoreductase domain containing 2
15	77957201	77957400	*	0.0242044	0.536526	-3.03003	15	77958998	77970824	-	ENSMUSG00000016554	1599	3158.18	1.0066	0.0094969	0.0832425	0.114087	0.909169	0.948327	Eif3d	protein_coding	eukaryotic translation initiation factor 3, subunit D
15	77957301	77957500	*	0.0634871	0.652865	-1.63815	15	77940522	77956722	-	ENSMUSG00000016552	-580	392.754	1.27588	0.351495	0.23111	1.5209	0.128285	0.290844	Foxred2	protein_coding	FAD-dependent oxidoreductase domain containing 2
15	77957301	77957500	*	0.0634871	0.652865	-1.63815	15	77958998	77970824	-	ENSMUSG00000016554	1499	3158.18	1.0066	0.0094969	0.0832425	0.114087	0.909169	0.948327	Eif3d	protein_coding	eukaryotic translation initiation factor 3, subunit D
15	77957401	77957600	*	0.819215	0.95389	-0.490061	15	77940522	77956722	-	ENSMUSG00000016552	-680	392.754	1.27588	0.351495	0.23111	1.5209	0.128285	0.290844	Foxred2	protein_coding	FAD-dependent oxidoreductase domain containing 2
15	77957401	77957600	*	0.819215	0.95389	-0.490061	15	77958998	77970824	-	ENSMUSG00000016554	1399	3158.18	1.0066	0.0094969	0.0832425	0.114087	0.909169	0.948327	Eif3d	protein_coding	eukaryotic translation initiation factor 3, subunit D
15	77958101	77958300	*	0.107437	0.717144	5.56565	15	77958998	77970824	-	ENSMUSG00000016554	699	3158.18	1.0066	0.0094969	0.0832425	0.114087	0.909169	0.948327	Eif3d	protein_coding	eukaryotic translation initiation factor 3, subunit D
15	77958101	77958300	*	0.107437	0.717144	5.56565	15	77940522	77956722	-	ENSMUSG00000016552	-1380	392.754	1.27588	0.351495	0.23111	1.5209	0.128285	0.290844	Foxred2	protein_coding	FAD-dependent oxidoreductase domain containing 2
15	77958201	77958400	*	0.11195	0.722552	4.49042	15	77958998	77970824	-	ENSMUSG00000016554	599	3158.18	1.0066	0.0094969	0.0832425	0.114087	0.909169	0.948327	Eif3d	protein_coding	eukaryotic translation initiation factor 3, subunit D
15	77958201	77958400	*	0.11195	0.722552	4.49042	15	77940522	77956722	-	ENSMUSG00000016552	-1480	392.754	1.27588	0.351495	0.23111	1.5209	0.128285	0.290844	Foxred2	protein_coding	FAD-dependent oxidoreductase domain containing 2
15	77958301	77958500	*	0.0853797	0.687947	3.64041	15	77958998	77970824	-	ENSMUSG00000016554	499	3158.18	1.0066	0.0094969	0.0832425	0.114087	0.909169	0.948327	Eif3d	protein_coding	eukaryotic translation initiation factor 3, subunit D
15	77958301	77958500	*	0.0853797	0.687947	3.64041	15	77940522	77956722	-	ENSMUSG00000016552	-1580	392.754	1.27588	0.351495	0.23111	1.5209	0.128285	0.290844	Foxred2	protein_coding	FAD-dependent oxidoreductase domain containing 2
15	77958401	77958600	*	0.184028	0.786967	4.8041	15	77958998	77970824	-	ENSMUSG00000016554	399	3158.18	1.0066	0.0094969	0.0832425	0.114087	0.909169	0.948327	Eif3d	protein_coding	eukaryotic translation initiation factor 3, subunit D
15	77958401	77958600	*	0.184028	0.786967	4.8041	15	77940522	77956722	-	ENSMUSG00000016552	-1680	392.754	1.27588	0.351495	0.23111	1.5209	0.128285	0.290844	Foxred2	protein_coding	FAD-dependent oxidoreductase domain containing 2
15	77965301	77965500	*	0.421392	0.884335	-1.88556	15	77958998	77970824	-	ENSMUSG00000016554	0	3158.18	1.0066	0.0094969	0.0832425	0.114087	0.909169	0.948327	Eif3d	protein_coding	eukaryotic translation initiation factor 3, subunit D
15	77965301	77965500	*	0.421392	0.884335	-1.88556	15	77961674	77967126	+	ENSMUSG00000097057	0	31.0863	1.14654	0.19729	0.217283	0.907989	0.363884	0.558643	Gm17638	lincRNA	predicted gene, 17638
15	77965401	77965600	*	0.0644794	0.654926	-3.3928	15	77958998	77970824	-	ENSMUSG00000016554	0	3158.18	1.0066	0.0094969	0.0832425	0.114087	0.909169	0.948327	Eif3d	protein_coding	eukaryotic translation initiation factor 3, subunit D
15	77965401	77965600	*	0.0644794	0.654926	-3.3928	15	77961674	77967126	+	ENSMUSG00000097057	0	31.0863	1.14654	0.19729	0.217283	0.907989	0.363884	0.558643	Gm17638	lincRNA	predicted gene, 17638
15	77971201	77971400	*	0.989469	0.969906	0.0328906	15	77958998	77970824	-	ENSMUSG00000016554	-378	3158.18	1.0066	0.0094969	0.0832425	0.114087	0.909169	0.948327	Eif3d	protein_coding	eukaryotic translation initiation factor 3, subunit D
15	77971301	77971500	*	0.418727	0.883496	-0.258957	15	77958998	77970824	-	ENSMUSG00000016554	-478	3158.18	1.0066	0.0094969	0.0832425	0.114087	0.909169	0.948327	Eif3d	protein_coding	eukaryotic translation initiation factor 3, subunit D
15	77971401	77971600	*	0.0390967	0.597342	-0.747577	15	77958998	77970824	-	ENSMUSG00000016554	-578	3158.18	1.0066	0.0094969	0.0832425	0.114087	0.909169	0.948327	Eif3d	protein_coding	eukaryotic translation initiation factor 3, subunit D
15	77971501	77971700	*	0.0370659	0.5908	-1.29028	15	77958998	77970824	-	ENSMUSG00000016554	-678	3158.18	1.0066	0.0094969	0.0832425	0.114087	0.909169	0.948327	Eif3d	protein_coding	eukaryotic translation initiation factor 3, subunit D
15	77971601	77971800	*	0.484728	0.899787	1.65176	15	77958998	77970824	-	ENSMUSG00000016554	-778	3158.18	1.0066	0.0094969	0.0832425	0.114087	0.909169	0.948327	Eif3d	protein_coding	eukaryotic translation initiation factor 3, subunit D
15	77971701	77971900	*	0.942583	0.966702	0.036804	15	77958998	77970824	-	ENSMUSG00000016554	-878	3158.18	1.0066	0.0094969	0.0832425	0.114087	0.909169	0.948327	Eif3d	protein_coding	eukaryotic translation initiation factor 3, subunit D
15	77971801	77972000	*	0.273827	0.833223	-1.80819	15	77958998	77970824	-	ENSMUSG00000016554	-978	3158.18	1.0066	0.0094969	0.0832425	0.114087	0.909169	0.948327	Eif3d	protein_coding	eukaryotic translation initiation factor 3, subunit D
15	77971901	77972100	*	0.074603	0.669731	-3.32869	15	77958998	77970824	-	ENSMUSG00000016554	-1078	3158.18	1.0066	0.0094969	0.0832425	0.114087	0.909169	0.948327	Eif3d	protein_coding	eukaryotic translation initiation factor 3, subunit D
15	77972001	77972200	*	0.0347503	0.583347	-3.99341	15	77958998	77970824	-	ENSMUSG00000016554	-1178	3158.18	1.0066	0.0094969	0.0832425	0.114087	0.909169	0.948327	Eif3d	protein_coding	eukaryotic translation initiation factor 3, subunit D
15	77972101	77972300	*	0.16303	0.771802	-4.70391	15	77958998	77970824	-	ENSMUSG00000016554	-1278	3158.18	1.0066	0.0094969	0.0832425	0.114087	0.909169	0.948327	Eif3d	protein_coding	eukaryotic translation initiation factor 3, subunit D
15	78174401	78174600	*	0.343232	0.861008	0.357902	15	78159465	78174108	-	ENSMUSG00000016637	-294	728.016	0.835304	-0.259626	0.0789684	-3.28772	0.00101001	0.0163475	Ift27	protein_coding	intraflagellar transport 27
15	78174501	78174700	*	0.958799	0.967616	0.0221631	15	78159465	78174108	-	ENSMUSG00000016637	-394	728.016	0.835304	-0.259626	0.0789684	-3.28772	0.00101001	0.0163475	Ift27	protein_coding	intraflagellar transport 27
15	78174901	78175100	*	0.953951	0.967441	0.0300539	15	78159465	78174108	-	ENSMUSG00000016637	-794	728.016	0.835304	-0.259626	0.0789684	-3.28772	0.00101001	0.0163475	Ift27	protein_coding	intraflagellar transport 27
15	78175001	78175200	*	0.94948	0.967232	-0.00405336	15	78159465	78174108	-	ENSMUSG00000016637	-894	728.016	0.835304	-0.259626	0.0789684	-3.28772	0.00101001	0.0163475	Ift27	protein_coding	intraflagellar transport 27
15	78175101	78175300	*	0.622212	0.927308	-0.798902	15	78159465	78174108	-	ENSMUSG00000016637	-994	728.016	0.835304	-0.259626	0.0789684	-3.28772	0.00101001	0.0163475	Ift27	protein_coding	intraflagellar transport 27
15	78404501	78404700	*	0.932788	0.966011	0.11129	15	78399556	78405859	-	ENSMUSG00000044986	0	107.92	0.74867	-0.417597	0.114619	-3.64336	0.000269102	0.00730022	Tst	protein_coding	thiosulfate sulfurtransferase, mitochondrial
15	78404601	78404800	*	0.926732	0.965315	-0.107679	15	78399556	78405859	-	ENSMUSG00000044986	0	107.92	0.74867	-0.417597	0.114619	-3.64336	0.000269102	0.00730022	Tst	protein_coding	thiosulfate sulfurtransferase, mitochondrial
15	78404601	78404800	*	0.926732	0.965315	-0.107679	15	78406712	78414002	+	ENSMUSG00000071711	-1913	921.098	0.854855	-0.226248	0.112878	-2.00435	0.0450329	0.151814	Mpst	protein_coding	mercaptopyruvate sulfurtransferase
15	78404701	78404900	*	0.879883	0.960704	-0.181764	15	78399556	78405859	-	ENSMUSG00000044986	0	107.92	0.74867	-0.417597	0.114619	-3.64336	0.000269102	0.00730022	Tst	protein_coding	thiosulfate sulfurtransferase, mitochondrial
15	78404701	78404900	*	0.879883	0.960704	-0.181764	15	78406712	78414002	+	ENSMUSG00000071711	-1813	921.098	0.854855	-0.226248	0.112878	-2.00435	0.0450329	0.151814	Mpst	protein_coding	mercaptopyruvate sulfurtransferase
15	78404901	78405100	*	0.369406	0.869665	1.0971	15	78399556	78405859	-	ENSMUSG00000044986	0	107.92	0.74867	-0.417597	0.114619	-3.64336	0.000269102	0.00730022	Tst	protein_coding	thiosulfate sulfurtransferase, mitochondrial
15	78404901	78405100	*	0.369406	0.869665	1.0971	15	78406712	78414002	+	ENSMUSG00000071711	-1613	921.098	0.854855	-0.226248	0.112878	-2.00435	0.0450329	0.151814	Mpst	protein_coding	mercaptopyruvate sulfurtransferase
15	78405001	78405200	*	0.269231	0.831394	1.83296	15	78399556	78405859	-	ENSMUSG00000044986	0	107.92	0.74867	-0.417597	0.114619	-3.64336	0.000269102	0.00730022	Tst	protein_coding	thiosulfate sulfurtransferase, mitochondrial
15	78405001	78405200	*	0.269231	0.831394	1.83296	15	78406712	78414002	+	ENSMUSG00000071711	-1513	921.098	0.854855	-0.226248	0.112878	-2.00435	0.0450329	0.151814	Mpst	protein_coding	mercaptopyruvate sulfurtransferase
15	78405101	78405300	*	0.0112008	0.450706	3.5635	15	78399556	78405859	-	ENSMUSG00000044986	0	107.92	0.74867	-0.417597	0.114619	-3.64336	0.000269102	0.00730022	Tst	protein_coding	thiosulfate sulfurtransferase, mitochondrial
15	78405101	78405300	*	0.0112008	0.450706	3.5635	15	78406712	78414002	+	ENSMUSG00000071711	-1413	921.098	0.854855	-0.226248	0.112878	-2.00435	0.0450329	0.151814	Mpst	protein_coding	mercaptopyruvate sulfurtransferase
15	78405201	78405400	*	0.917604	0.964442	-0.395605	15	78399556	78405859	-	ENSMUSG00000044986	0	107.92	0.74867	-0.417597	0.114619	-3.64336	0.000269102	0.00730022	Tst	protein_coding	thiosulfate sulfurtransferase, mitochondrial
15	78405201	78405400	*	0.917604	0.964442	-0.395605	15	78406712	78414002	+	ENSMUSG00000071711	-1313	921.098	0.854855	-0.226248	0.112878	-2.00435	0.0450329	0.151814	Mpst	protein_coding	mercaptopyruvate sulfurtransferase
15	78409501	78409700	*	0.038706	0.596305	-9.21839	15	78406712	78414002	+	ENSMUSG00000071711	0	921.098	0.854855	-0.226248	0.112878	-2.00435	0.0450329	0.151814	Mpst	protein_coding	mercaptopyruvate sulfurtransferase
15	78409601	78409800	*	0.0186253	0.509956	-6.17326	15	78406712	78414002	+	ENSMUSG00000071711	0	921.098	0.854855	-0.226248	0.112878	-2.00435	0.0450329	0.151814	Mpst	protein_coding	mercaptopyruvate sulfurtransferase
15	78409801	78410000	*	0.156787	0.766038	-3.20692	15	78406712	78414002	+	ENSMUSG00000071711	0	921.098	0.854855	-0.226248	0.112878	-2.00435	0.0450329	0.151814	Mpst	protein_coding	mercaptopyruvate sulfurtransferase
15	78409901	78410100	*	0.818884	0.953851	-0.389897	15	78406712	78414002	+	ENSMUSG00000071711	0	921.098	0.854855	-0.226248	0.112878	-2.00435	0.0450329	0.151814	Mpst	protein_coding	mercaptopyruvate sulfurtransferase
15	78410001	78410200	*	0.54418	0.911749	0.895727	15	78406712	78414002	+	ENSMUSG00000071711	0	921.098	0.854855	-0.226248	0.112878	-2.00435	0.0450329	0.151814	Mpst	protein_coding	mercaptopyruvate sulfurtransferase
15	78412701	78412900	*	0.902437	0.963046	0.582382	15	78406712	78414002	+	ENSMUSG00000071711	0	921.098	0.854855	-0.226248	0.112878	-2.00435	0.0450329	0.151814	Mpst	protein_coding	mercaptopyruvate sulfurtransferase
15	78412801	78413000	*	0.902437	0.963046	0.582382	15	78406712	78414002	+	ENSMUSG00000071711	0	921.098	0.854855	-0.226248	0.112878	-2.00435	0.0450329	0.151814	Mpst	protein_coding	mercaptopyruvate sulfurtransferase
15	78412901	78413100	*	0.501446	0.903426	-1.09541	15	78406712	78414002	+	ENSMUSG00000071711	0	921.098	0.854855	-0.226248	0.112878	-2.00435	0.0450329	0.151814	Mpst	protein_coding	mercaptopyruvate sulfurtransferase
15	78413001	78413200	*	0.875073	0.960124	0.155933	15	78406712	78414002	+	ENSMUSG00000071711	0	921.098	0.854855	-0.226248	0.112878	-2.00435	0.0450329	0.151814	Mpst	protein_coding	mercaptopyruvate sulfurtransferase
15	78413101	78413300	*	0.159249	0.768305	2.88613	15	78406712	78414002	+	ENSMUSG00000071711	0	921.098	0.854855	-0.226248	0.112878	-2.00435	0.0450329	0.151814	Mpst	protein_coding	mercaptopyruvate sulfurtransferase
15	78413201	78413400	*	0.838206	0.955959	0.274316	15	78406712	78414002	+	ENSMUSG00000071711	0	921.098	0.854855	-0.226248	0.112878	-2.00435	0.0450329	0.151814	Mpst	protein_coding	mercaptopyruvate sulfurtransferase
15	78413301	78413500	*	0.0245085	0.538135	-4.66183	15	78406712	78414002	+	ENSMUSG00000071711	0	921.098	0.854855	-0.226248	0.112878	-2.00435	0.0450329	0.151814	Mpst	protein_coding	mercaptopyruvate sulfurtransferase
15	78413401	78413600	*	0.211192	0.803071	-3.28424	15	78406712	78414002	+	ENSMUSG00000071711	0	921.098	0.854855	-0.226248	0.112878	-2.00435	0.0450329	0.151814	Mpst	protein_coding	mercaptopyruvate sulfurtransferase
15	78531601	78531800	*	0.989199	0.969906	-0.121496	15	78523346	78529625	-	ENSMUSG00000022440	-1977	6886.28	1.04479	0.0632076	0.12217	0.517374	0.604895	0.75516	C1qtnf6	protein_coding	C1q and tumor necrosis factor related protein 6
15	78535801	78536000	*	0.960548	0.967654	0.254386	15	78537015	78544345	-	ENSMUSG00000044933	1016	23.8978	1.0791	0.109831	0.207148	0.530208	0.595968	0.748793	Sstr3	protein_coding	somatostatin receptor 3
15	78535901	78536100	*	0.612877	0.925657	-0.768596	15	78537015	78544345	-	ENSMUSG00000044933	916	23.8978	1.0791	0.109831	0.207148	0.530208	0.595968	0.748793	Sstr3	protein_coding	somatostatin receptor 3
15	78536001	78536200	*	0.0119518	0.457998	-6.13396	15	78537015	78544345	-	ENSMUSG00000044933	816	23.8978	1.0791	0.109831	0.207148	0.530208	0.595968	0.748793	Sstr3	protein_coding	somatostatin receptor 3
15	78536101	78536300	*	0.0122284	0.460055	-5.84971	15	78537015	78544345	-	ENSMUSG00000044933	716	23.8978	1.0791	0.109831	0.207148	0.530208	0.595968	0.748793	Sstr3	protein_coding	somatostatin receptor 3
15	78536201	78536400	*	0.167878	0.775335	-3.79831	15	78537015	78544345	-	ENSMUSG00000044933	616	23.8978	1.0791	0.109831	0.207148	0.530208	0.595968	0.748793	Sstr3	protein_coding	somatostatin receptor 3
15	78778601	78778800	*	0.898511	0.962631	0.245668	15	78775138	78803042	-	ENSMUSG00000033170	0	48.319	0.783992	-0.351089	0.25487	-1.37752	0.168351	0.345899	Card10	protein_coding	caspase recruitment domain family, member 10
15	78778701	78778900	*	0.00223185	0.306913	-9.05818	15	78775138	78803042	-	ENSMUSG00000033170	0	48.319	0.783992	-0.351089	0.25487	-1.37752	0.168351	0.345899	Card10	protein_coding	caspase recruitment domain family, member 10
15	78778801	78779000	*	0.0691876	0.662348	-5.50199	15	78775138	78803042	-	ENSMUSG00000033170	0	48.319	0.783992	-0.351089	0.25487	-1.37752	0.168351	0.345899	Card10	protein_coding	caspase recruitment domain family, member 10
15	78778901	78779100	*	0.638592	0.929856	2.42325	15	78775138	78803042	-	ENSMUSG00000033170	0	48.319	0.783992	-0.351089	0.25487	-1.37752	0.168351	0.345899	Card10	protein_coding	caspase recruitment domain family, member 10
15	78803401	78803600	*	0.1801	0.784284	-2.33487	15	78775138	78803042	-	ENSMUSG00000033170	-360	48.319	0.783992	-0.351089	0.25487	-1.37752	0.168351	0.345899	Card10	protein_coding	caspase recruitment domain family, member 10
15	78803501	78803700	*	0.0728502	0.667785	-2.34582	15	78775138	78803042	-	ENSMUSG00000033170	-460	48.319	0.783992	-0.351089	0.25487	-1.37752	0.168351	0.345899	Card10	protein_coding	caspase recruitment domain family, member 10
15	78803601	78803800	*	0.55701	0.915047	-0.507373	15	78775138	78803042	-	ENSMUSG00000033170	-560	48.319	0.783992	-0.351089	0.25487	-1.37752	0.168351	0.345899	Card10	protein_coding	caspase recruitment domain family, member 10
15	78804001	78804200	*	0.972825	0.968517	0.125276	15	78775138	78803042	-	ENSMUSG00000033170	-960	48.319	0.783992	-0.351089	0.25487	-1.37752	0.168351	0.345899	Card10	protein_coding	caspase recruitment domain family, member 10
15	78804101	78804300	*	0.896357	0.962409	0.469545	15	78775138	78803042	-	ENSMUSG00000033170	-1060	48.319	0.783992	-0.351089	0.25487	-1.37752	0.168351	0.345899	Card10	protein_coding	caspase recruitment domain family, member 10
15	78804701	78804900	*	0.813805	0.953431	-0.297685	15	78775138	78803042	-	ENSMUSG00000033170	-1660	48.319	0.783992	-0.351089	0.25487	-1.37752	0.168351	0.345899	Card10	protein_coding	caspase recruitment domain family, member 10
15	78804801	78805000	*	0.811055	0.953187	-0.78849	15	78775138	78803042	-	ENSMUSG00000033170	-1760	48.319	0.783992	-0.351089	0.25487	-1.37752	0.168351	0.345899	Card10	protein_coding	caspase recruitment domain family, member 10
15	78843101	78843300	*	0.491989	0.901179	0.243959	15	78842647	78850902	+	ENSMUSG00000049521	0	1835.67	1.10807	0.148052	0.0917186	1.6142	0.106485	0.259152	Cdc42ep1	protein_coding	CDC42 effector protein (Rho GTPase binding) 1
15	78843201	78843400	*	0.644008	0.930714	-0.385724	15	78842647	78850902	+	ENSMUSG00000049521	0	1835.67	1.10807	0.148052	0.0917186	1.6142	0.106485	0.259152	Cdc42ep1	protein_coding	CDC42 effector protein (Rho GTPase binding) 1
15	78843301	78843500	*	0.599594	0.922955	-0.284914	15	78842647	78850902	+	ENSMUSG00000049521	0	1835.67	1.10807	0.148052	0.0917186	1.6142	0.106485	0.259152	Cdc42ep1	protein_coding	CDC42 effector protein (Rho GTPase binding) 1
15	78849101	78849300	*	0.0393128	0.598089	-2.1114	15	78842647	78850902	+	ENSMUSG00000049521	0	1835.67	1.10807	0.148052	0.0917186	1.6142	0.106485	0.259152	Cdc42ep1	protein_coding	CDC42 effector protein (Rho GTPase binding) 1
15	78849101	78849300	*	0.0393128	0.598089	-2.1114	15	78850862	78855529	-	ENSMUSG00000043501	1563	5.82074	1.15872	0.212528	0.27204	0.781238	0.434662	NA	Lgals2	protein_coding	lectin, galactose-binding, soluble 2
15	78849201	78849400	*	3.55912e-05	0.0707873	-4.2737	15	78842647	78850902	+	ENSMUSG00000049521	0	1835.67	1.10807	0.148052	0.0917186	1.6142	0.106485	0.259152	Cdc42ep1	protein_coding	CDC42 effector protein (Rho GTPase binding) 1
15	78849201	78849400	*	3.55912e-05	0.0707873	-4.2737	15	78850862	78855529	-	ENSMUSG00000043501	1463	5.82074	1.15872	0.212528	0.27204	0.781238	0.434662	NA	Lgals2	protein_coding	lectin, galactose-binding, soluble 2
15	78849301	78849500	*	0.00972223	0.434422	-5.95358	15	78842647	78850902	+	ENSMUSG00000049521	0	1835.67	1.10807	0.148052	0.0917186	1.6142	0.106485	0.259152	Cdc42ep1	protein_coding	CDC42 effector protein (Rho GTPase binding) 1
15	78849301	78849500	*	0.00972223	0.434422	-5.95358	15	78850862	78855529	-	ENSMUSG00000043501	1363	5.82074	1.15872	0.212528	0.27204	0.781238	0.434662	NA	Lgals2	protein_coding	lectin, galactose-binding, soluble 2
15	78851301	78851500	*	0.560424	0.915559	-2.04152	15	78850862	78855529	-	ENSMUSG00000043501	0	5.82074	1.15872	0.212528	0.27204	0.781238	0.434662	NA	Lgals2	protein_coding	lectin, galactose-binding, soluble 2
15	78851301	78851500	*	0.560424	0.915559	-2.04152	15	78842647	78850902	+	ENSMUSG00000049521	400	1835.67	1.10807	0.148052	0.0917186	1.6142	0.106485	0.259152	Cdc42ep1	protein_coding	CDC42 effector protein (Rho GTPase binding) 1
15	78852101	78852300	*	0.0529035	0.63083	-5.79422	15	78850862	78855529	-	ENSMUSG00000043501	0	5.82074	1.15872	0.212528	0.27204	0.781238	0.434662	NA	Lgals2	protein_coding	lectin, galactose-binding, soluble 2
15	78852101	78852300	*	0.0529035	0.63083	-5.79422	15	78842647	78850902	+	ENSMUSG00000049521	1200	1835.67	1.10807	0.148052	0.0917186	1.6142	0.106485	0.259152	Cdc42ep1	protein_coding	CDC42 effector protein (Rho GTPase binding) 1
15	78852201	78852400	*	0.0705834	0.664042	-5.12447	15	78850862	78855529	-	ENSMUSG00000043501	0	5.82074	1.15872	0.212528	0.27204	0.781238	0.434662	NA	Lgals2	protein_coding	lectin, galactose-binding, soluble 2
15	78852201	78852400	*	0.0705834	0.664042	-5.12447	15	78842647	78850902	+	ENSMUSG00000049521	1300	1835.67	1.10807	0.148052	0.0917186	1.6142	0.106485	0.259152	Cdc42ep1	protein_coding	CDC42 effector protein (Rho GTPase binding) 1
15	78876401	78876600	*	0.471937	0.896883	0.695861	15	78877190	78894585	+	ENSMUSG00000033128	-591	2821.02	0.974549	-0.037193	0.0365877	-1.01654	0.309371	0.504071	Gga1	protein_coding	golgi associated, gamma adaptin ear containing, ARF binding protein 1
15	78876501	78876700	*	0.291171	0.841411	1.61776	15	78877190	78894585	+	ENSMUSG00000033128	-491	2821.02	0.974549	-0.037193	0.0365877	-1.01654	0.309371	0.504071	Gga1	protein_coding	golgi associated, gamma adaptin ear containing, ARF binding protein 1
15	78876601	78876800	*	0.407292	0.880231	1.20845	15	78877190	78894585	+	ENSMUSG00000033128	-391	2821.02	0.974549	-0.037193	0.0365877	-1.01654	0.309371	0.504071	Gga1	protein_coding	golgi associated, gamma adaptin ear containing, ARF binding protein 1
15	78900501	78900700	*	0.62412	0.927502	-0.273006	15	78899667	78919032	+	ENSMUSG00000022436	0	1238.56	0.990709	-0.0134668	0.127353	-0.105744	0.915786	0.952612	Sh3bp1	protein_coding	SH3-domain binding protein 1
15	78900601	78900800	*	0.734403	0.943373	0.217202	15	78899667	78919032	+	ENSMUSG00000022436	0	1238.56	0.990709	-0.0134668	0.127353	-0.105744	0.915786	0.952612	Sh3bp1	protein_coding	SH3-domain binding protein 1
15	78912101	78912300	*	0.975854	0.968639	-0.0445636	15	78899667	78919032	+	ENSMUSG00000022436	0	1238.56	0.990709	-0.0134668	0.127353	-0.105744	0.915786	0.952612	Sh3bp1	protein_coding	SH3-domain binding protein 1
15	78912101	78912300	*	0.975854	0.968639	-0.0445636	15	78913919	78919517	+	ENSMUSG00000068221	-1620	109.341	1.03709	0.0525369	0.255304	0.205782	0.836962	0.905719	NA	NA	NA
15	78912201	78912400	*	0.42969	0.886598	1.15614	15	78899667	78919032	+	ENSMUSG00000022436	0	1238.56	0.990709	-0.0134668	0.127353	-0.105744	0.915786	0.952612	Sh3bp1	protein_coding	SH3-domain binding protein 1
15	78912201	78912400	*	0.42969	0.886598	1.15614	15	78913919	78919517	+	ENSMUSG00000068221	-1520	109.341	1.03709	0.0525369	0.255304	0.205782	0.836962	0.905719	NA	NA	NA
15	78912301	78912500	*	0.339692	0.859261	1.531	15	78899667	78919032	+	ENSMUSG00000022436	0	1238.56	0.990709	-0.0134668	0.127353	-0.105744	0.915786	0.952612	Sh3bp1	protein_coding	SH3-domain binding protein 1
15	78912301	78912500	*	0.339692	0.859261	1.531	15	78913919	78919517	+	ENSMUSG00000068221	-1420	109.341	1.03709	0.0525369	0.255304	0.205782	0.836962	0.905719	NA	NA	NA
15	78913601	78913800	*	0.316822	0.851364	-1.2682	15	78899667	78919032	+	ENSMUSG00000022436	0	1238.56	0.990709	-0.0134668	0.127353	-0.105744	0.915786	0.952612	Sh3bp1	protein_coding	SH3-domain binding protein 1
15	78913601	78913800	*	0.316822	0.851364	-1.2682	15	78913919	78919517	+	ENSMUSG00000068221	-120	109.341	1.03709	0.0525369	0.255304	0.205782	0.836962	0.905719	NA	NA	NA
15	78913701	78913900	*	0.443743	0.889796	-0.520912	15	78899667	78919032	+	ENSMUSG00000022436	0	1238.56	0.990709	-0.0134668	0.127353	-0.105744	0.915786	0.952612	Sh3bp1	protein_coding	SH3-domain binding protein 1
15	78913701	78913900	*	0.443743	0.889796	-0.520912	15	78913919	78919517	+	ENSMUSG00000068221	-20	109.341	1.03709	0.0525369	0.255304	0.205782	0.836962	0.905719	NA	NA	NA
15	78915401	78915600	*	0.676204	0.934957	1.24858	15	78899667	78919032	+	ENSMUSG00000022436	0	1238.56	0.990709	-0.0134668	0.127353	-0.105744	0.915786	0.952612	Sh3bp1	protein_coding	SH3-domain binding protein 1
15	78915401	78915600	*	0.676204	0.934957	1.24858	15	78913919	78919517	+	ENSMUSG00000068221	0	109.341	1.03709	0.0525369	0.255304	0.205782	0.836962	0.905719	NA	NA	NA
15	78916001	78916200	*	0.188544	0.789348	-3.03334	15	78899667	78919032	+	ENSMUSG00000022436	0	1238.56	0.990709	-0.0134668	0.127353	-0.105744	0.915786	0.952612	Sh3bp1	protein_coding	SH3-domain binding protein 1
15	78916001	78916200	*	0.188544	0.789348	-3.03334	15	78913919	78919517	+	ENSMUSG00000068221	0	109.341	1.03709	0.0525369	0.255304	0.205782	0.836962	0.905719	NA	NA	NA
15	78916101	78916300	*	0.00912103	0.429605	-6.5085	15	78899667	78919032	+	ENSMUSG00000022436	0	1238.56	0.990709	-0.0134668	0.127353	-0.105744	0.915786	0.952612	Sh3bp1	protein_coding	SH3-domain binding protein 1
15	78916101	78916300	*	0.00912103	0.429605	-6.5085	15	78913919	78919517	+	ENSMUSG00000068221	0	109.341	1.03709	0.0525369	0.255304	0.205782	0.836962	0.905719	NA	NA	NA
15	78920001	78920200	*	0.174163	0.780029	-4.80025	15	78913919	78919517	+	ENSMUSG00000068221	485	109.341	1.03709	0.0525369	0.255304	0.205782	0.836962	0.905719	NA	NA	NA
15	78920001	78920200	*	0.174163	0.780029	-4.80025	15	78899667	78919032	+	ENSMUSG00000022436	970	1238.56	0.990709	-0.0134668	0.127353	-0.105744	0.915786	0.952612	Sh3bp1	protein_coding	SH3-domain binding protein 1
15	78920201	78920400	*	0.260579	0.827679	-4.38955	15	78913919	78919517	+	ENSMUSG00000068221	685	109.341	1.03709	0.0525369	0.255304	0.205782	0.836962	0.905719	NA	NA	NA
15	78920201	78920400	*	0.260579	0.827679	-4.38955	15	78899667	78919032	+	ENSMUSG00000022436	1170	1238.56	0.990709	-0.0134668	0.127353	-0.105744	0.915786	0.952612	Sh3bp1	protein_coding	SH3-domain binding protein 1
15	78920301	78920500	*	0.368657	0.869362	-3.25378	15	78913919	78919517	+	ENSMUSG00000068221	785	109.341	1.03709	0.0525369	0.255304	0.205782	0.836962	0.905719	NA	NA	NA
15	78920301	78920500	*	0.368657	0.869362	-3.25378	15	78899667	78919032	+	ENSMUSG00000022436	1270	1238.56	0.990709	-0.0134668	0.127353	-0.105744	0.915786	0.952612	Sh3bp1	protein_coding	SH3-domain binding protein 1
15	78927501	78927700	*	0.175749	0.781272	-0.658155	15	78926725	78930465	+	ENSMUSG00000068220	0	99476.4	0.868541	-0.203334	0.0985117	-2.06406	0.0390118	0.138516	Lgals1	protein_coding	lectin, galactose binding, soluble 1
15	78927601	78927800	*	0.209	0.801651	-0.680501	15	78926725	78930465	+	ENSMUSG00000068220	0	99476.4	0.868541	-0.203334	0.0985117	-2.06406	0.0390118	0.138516	Lgals1	protein_coding	lectin, galactose binding, soluble 1
15	78927701	78927900	*	0.910641	0.963663	-0.116929	15	78926725	78930465	+	ENSMUSG00000068220	0	99476.4	0.868541	-0.203334	0.0985117	-2.06406	0.0390118	0.138516	Lgals1	protein_coding	lectin, galactose binding, soluble 1
15	78927801	78928000	*	0.875316	0.960166	-0.17533	15	78926725	78930465	+	ENSMUSG00000068220	0	99476.4	0.868541	-0.203334	0.0985117	-2.06406	0.0390118	0.138516	Lgals1	protein_coding	lectin, galactose binding, soluble 1
15	78928701	78928900	*	0.402758	0.879076	-2.17151	15	78926725	78930465	+	ENSMUSG00000068220	0	99476.4	0.868541	-0.203334	0.0985117	-2.06406	0.0390118	0.138516	Lgals1	protein_coding	lectin, galactose binding, soluble 1
15	78928801	78929000	*	0.402758	0.879076	-2.17151	15	78926725	78930465	+	ENSMUSG00000068220	0	99476.4	0.868541	-0.203334	0.0985117	-2.06406	0.0390118	0.138516	Lgals1	protein_coding	lectin, galactose binding, soluble 1
15	78934501	78934700	*	0.280886	0.836345	2.60351	15	78934933	78943634	+	ENSMUSG00000033099	-234	1346.64	0.919478	-0.121113	0.0672017	-1.80223	0.0715098	0.201624	Nol12	protein_coding	nucleolar protein 12
15	78934601	78934800	*	0.0452919	0.613525	0.920453	15	78934933	78943634	+	ENSMUSG00000033099	-134	1346.64	0.919478	-0.121113	0.0672017	-1.80223	0.0715098	0.201624	Nol12	protein_coding	nucleolar protein 12
15	78934701	78934900	*	0.360036	0.866127	0.38737	15	78934933	78943634	+	ENSMUSG00000033099	-34	1346.64	0.919478	-0.121113	0.0672017	-1.80223	0.0715098	0.201624	Nol12	protein_coding	nucleolar protein 12
15	78946201	78946400	*	0.500367	0.903136	-2.13527	15	78947724	79005867	+	ENSMUSG00000033088	-1325	5939.19	0.933837	-0.098758	0.210757	-0.468587	0.639365	0.779061	Triobp	protein_coding	TRIO and F-actin binding protein
15	78946301	78946500	*	0.536443	0.90987	-1.10443	15	78947724	79005867	+	ENSMUSG00000033088	-1225	5939.19	0.933837	-0.098758	0.210757	-0.468587	0.639365	0.779061	Triobp	protein_coding	TRIO and F-actin binding protein
15	78946401	78946600	*	0.741568	0.944437	-0.406756	15	78947724	79005867	+	ENSMUSG00000033088	-1125	5939.19	0.933837	-0.098758	0.210757	-0.468587	0.639365	0.779061	Triobp	protein_coding	TRIO and F-actin binding protein
15	78946501	78946700	*	0.277586	0.834657	1.5544	15	78947724	79005867	+	ENSMUSG00000033088	-1025	5939.19	0.933837	-0.098758	0.210757	-0.468587	0.639365	0.779061	Triobp	protein_coding	TRIO and F-actin binding protein
15	78947101	78947300	*	0.72832	0.942604	-0.776909	15	78947724	79005867	+	ENSMUSG00000033088	-425	5939.19	0.933837	-0.098758	0.210757	-0.468587	0.639365	0.779061	Triobp	protein_coding	TRIO and F-actin binding protein
15	78947201	78947400	*	0.191964	0.791756	-2.16887	15	78947724	79005867	+	ENSMUSG00000033088	-325	5939.19	0.933837	-0.098758	0.210757	-0.468587	0.639365	0.779061	Triobp	protein_coding	TRIO and F-actin binding protein
15	78947301	78947500	*	0.0728283	0.667754	-5.16713	15	78947724	79005867	+	ENSMUSG00000033088	-225	5939.19	0.933837	-0.098758	0.210757	-0.468587	0.639365	0.779061	Triobp	protein_coding	TRIO and F-actin binding protein
15	78959801	78960000	*	0.130861	0.743802	-4.26999	15	78947724	79005867	+	ENSMUSG00000033088	0	5939.19	0.933837	-0.098758	0.210757	-0.468587	0.639365	0.779061	Triobp	protein_coding	TRIO and F-actin binding protein
15	78959901	78960100	*	0.130861	0.743802	-4.26999	15	78947724	79005867	+	ENSMUSG00000033088	0	5939.19	0.933837	-0.098758	0.210757	-0.468587	0.639365	0.779061	Triobp	protein_coding	TRIO and F-actin binding protein
15	78982301	78982500	*	0.0522505	0.629119	-6.71779	15	78947724	79005867	+	ENSMUSG00000033088	0	5939.19	0.933837	-0.098758	0.210757	-0.468587	0.639365	0.779061	Triobp	protein_coding	TRIO and F-actin binding protein
15	78982401	78982600	*	0.238923	0.817901	-2.07611	15	78947724	79005867	+	ENSMUSG00000033088	0	5939.19	0.933837	-0.098758	0.210757	-0.468587	0.639365	0.779061	Triobp	protein_coding	TRIO and F-actin binding protein
15	78982501	78982700	*	0.339438	0.859198	0.380036	15	78947724	79005867	+	ENSMUSG00000033088	0	5939.19	0.933837	-0.098758	0.210757	-0.468587	0.639365	0.779061	Triobp	protein_coding	TRIO and F-actin binding protein
15	78982601	78982800	*	0.479897	0.898457	0.239477	15	78947724	79005867	+	ENSMUSG00000033088	0	5939.19	0.933837	-0.098758	0.210757	-0.468587	0.639365	0.779061	Triobp	protein_coding	TRIO and F-actin binding protein
15	78992401	78992600	*	0.0808701	0.681242	-1.89473	15	78947724	79005867	+	ENSMUSG00000033088	0	5939.19	0.933837	-0.098758	0.210757	-0.468587	0.639365	0.779061	Triobp	protein_coding	TRIO and F-actin binding protein
15	78992501	78992700	*	0.254814	0.825418	0.694622	15	78947724	79005867	+	ENSMUSG00000033088	0	5939.19	0.933837	-0.098758	0.210757	-0.468587	0.639365	0.779061	Triobp	protein_coding	TRIO and F-actin binding protein
15	78998401	78998600	*	0.766254	0.947343	-0.0731324	15	78947724	79005867	+	ENSMUSG00000033088	0	5939.19	0.933837	-0.098758	0.210757	-0.468587	0.639365	0.779061	Triobp	protein_coding	TRIO and F-actin binding protein
15	78998501	78998700	*	0.88668	0.961436	-1.0916	15	78947724	79005867	+	ENSMUSG00000033088	0	5939.19	0.933837	-0.098758	0.210757	-0.468587	0.639365	0.779061	Triobp	protein_coding	TRIO and F-actin binding protein
15	79026301	79026500	*	0.455411	0.892592	2.10272	15	79028212	79030498	+	ENSMUSG00000096210	-1713	4457.37	0.929726	-0.105122	0.106686	-0.985341	0.324457	0.520583	H1f0	protein_coding	H1 histone family, member 0
15	79026401	79026600	*	0.2055	0.799594	3.59744	15	79028212	79030498	+	ENSMUSG00000096210	-1613	4457.37	0.929726	-0.105122	0.106686	-0.985341	0.324457	0.520583	H1f0	protein_coding	H1 histone family, member 0
15	79026501	79026700	*	0.185718	0.787352	-5.08434	15	79028212	79030498	+	ENSMUSG00000096210	-1513	4457.37	0.929726	-0.105122	0.106686	-0.985341	0.324457	0.520583	H1f0	protein_coding	H1 histone family, member 0
15	79026601	79026800	*	0.185718	0.787352	-5.08434	15	79028212	79030498	+	ENSMUSG00000096210	-1413	4457.37	0.929726	-0.105122	0.106686	-0.985341	0.324457	0.520583	H1f0	protein_coding	H1 histone family, member 0
15	79026801	79027000	*	0.299103	0.844488	-3.05548	15	79028212	79030498	+	ENSMUSG00000096210	-1213	4457.37	0.929726	-0.105122	0.106686	-0.985341	0.324457	0.520583	H1f0	protein_coding	H1 histone family, member 0
15	79026901	79027100	*	0.583102	0.920063	-1.33098	15	79028212	79030498	+	ENSMUSG00000096210	-1113	4457.37	0.929726	-0.105122	0.106686	-0.985341	0.324457	0.520583	H1f0	protein_coding	H1 histone family, member 0
15	79029101	79029300	*	0.576961	0.919119	-1.04911	15	79028212	79030498	+	ENSMUSG00000096210	0	4457.37	0.929726	-0.105122	0.106686	-0.985341	0.324457	0.520583	H1f0	protein_coding	H1 histone family, member 0
15	79029101	79029300	*	0.576961	0.919119	-1.04911	15	79030874	79043558	+	ENSMUSG00000006378	-1575	377.625	1.0763	0.106079	0.114698	0.924851	0.355044	0.549818	Gcat	protein_coding	glycine C-acetyltransferase (2-amino-3-ketobutyrate-coenzyme A ligase)
15	79029201	79029400	*	0.557465	0.915106	-0.991653	15	79028212	79030498	+	ENSMUSG00000096210	0	4457.37	0.929726	-0.105122	0.106686	-0.985341	0.324457	0.520583	H1f0	protein_coding	H1 histone family, member 0
15	79029201	79029400	*	0.557465	0.915106	-0.991653	15	79030874	79043558	+	ENSMUSG00000006378	-1475	377.625	1.0763	0.106079	0.114698	0.924851	0.355044	0.549818	Gcat	protein_coding	glycine C-acetyltransferase (2-amino-3-ketobutyrate-coenzyme A ligase)
15	79029401	79029600	*	0.655256	0.932014	-0.595238	15	79028212	79030498	+	ENSMUSG00000096210	0	4457.37	0.929726	-0.105122	0.106686	-0.985341	0.324457	0.520583	H1f0	protein_coding	H1 histone family, member 0
15	79029401	79029600	*	0.655256	0.932014	-0.595238	15	79030874	79043558	+	ENSMUSG00000006378	-1275	377.625	1.0763	0.106079	0.114698	0.924851	0.355044	0.549818	Gcat	protein_coding	glycine C-acetyltransferase (2-amino-3-ketobutyrate-coenzyme A ligase)
15	79029501	79029700	*	0.670589	0.934182	-0.56386	15	79028212	79030498	+	ENSMUSG00000096210	0	4457.37	0.929726	-0.105122	0.106686	-0.985341	0.324457	0.520583	H1f0	protein_coding	H1 histone family, member 0
15	79029501	79029700	*	0.670589	0.934182	-0.56386	15	79030874	79043558	+	ENSMUSG00000006378	-1175	377.625	1.0763	0.106079	0.114698	0.924851	0.355044	0.549818	Gcat	protein_coding	glycine C-acetyltransferase (2-amino-3-ketobutyrate-coenzyme A ligase)
15	79029901	79030100	*	0.543188	0.911447	0.26096	15	79028212	79030498	+	ENSMUSG00000096210	0	4457.37	0.929726	-0.105122	0.106686	-0.985341	0.324457	0.520583	H1f0	protein_coding	H1 histone family, member 0
15	79029901	79030100	*	0.543188	0.911447	0.26096	15	79030874	79043558	+	ENSMUSG00000006378	-775	377.625	1.0763	0.106079	0.114698	0.924851	0.355044	0.549818	Gcat	protein_coding	glycine C-acetyltransferase (2-amino-3-ketobutyrate-coenzyme A ligase)
15	79030001	79030200	*	0.84463	0.956882	0.0874239	15	79028212	79030498	+	ENSMUSG00000096210	0	4457.37	0.929726	-0.105122	0.106686	-0.985341	0.324457	0.520583	H1f0	protein_coding	H1 histone family, member 0
15	79030001	79030200	*	0.84463	0.956882	0.0874239	15	79030874	79043558	+	ENSMUSG00000006378	-675	377.625	1.0763	0.106079	0.114698	0.924851	0.355044	0.549818	Gcat	protein_coding	glycine C-acetyltransferase (2-amino-3-ketobutyrate-coenzyme A ligase)
15	79037701	79037900	*	0.183115	0.786473	-2.0502	15	79030874	79043558	+	ENSMUSG00000006378	0	377.625	1.0763	0.106079	0.114698	0.924851	0.355044	0.549818	Gcat	protein_coding	glycine C-acetyltransferase (2-amino-3-ketobutyrate-coenzyme A ligase)
15	79037801	79038000	*	0.17626	0.781397	-1.01052	15	79030874	79043558	+	ENSMUSG00000006378	0	377.625	1.0763	0.106079	0.114698	0.924851	0.355044	0.549818	Gcat	protein_coding	glycine C-acetyltransferase (2-amino-3-ketobutyrate-coenzyme A ligase)
15	79038101	79038300	*	0.102937	0.710764	-1.89714	15	79030874	79043558	+	ENSMUSG00000006378	0	377.625	1.0763	0.106079	0.114698	0.924851	0.355044	0.549818	Gcat	protein_coding	glycine C-acetyltransferase (2-amino-3-ketobutyrate-coenzyme A ligase)
15	79041101	79041300	*	0.313303	0.850207	-2.35357	15	79030874	79043558	+	ENSMUSG00000006378	0	377.625	1.0763	0.106079	0.114698	0.924851	0.355044	0.549818	Gcat	protein_coding	glycine C-acetyltransferase (2-amino-3-ketobutyrate-coenzyme A ligase)
15	79041201	79041400	*	0.348033	0.862565	-2.50815	15	79030874	79043558	+	ENSMUSG00000006378	0	377.625	1.0763	0.106079	0.114698	0.924851	0.355044	0.549818	Gcat	protein_coding	glycine C-acetyltransferase (2-amino-3-ketobutyrate-coenzyme A ligase)
15	79062101	79062300	*	0.0311339	0.5702	-3.17311	15	79053094	79062893	-	ENSMUSG00000033055	0	555.751	0.996048	-0.00571301	0.0951151	-0.0600642	0.952104	0.973943	Ankrd54	protein_coding	ankyrin repeat domain 54
15	79062201	79062400	*	0.150069	0.76037	-1.31204	15	79053094	79062893	-	ENSMUSG00000033055	0	555.751	0.996048	-0.00571301	0.0951151	-0.0600642	0.952104	0.973943	Ankrd54	protein_coding	ankyrin repeat domain 54
15	79062301	79062500	*	0.936483	0.966329	-0.0429943	15	79053094	79062893	-	ENSMUSG00000033055	0	555.751	0.996048	-0.00571301	0.0951151	-0.0600642	0.952104	0.973943	Ankrd54	protein_coding	ankyrin repeat domain 54
15	79062401	79062600	*	0.914849	0.964196	-0.0119507	15	79053094	79062893	-	ENSMUSG00000033055	0	555.751	0.996048	-0.00571301	0.0951151	-0.0600642	0.952104	0.973943	Ankrd54	protein_coding	ankyrin repeat domain 54
15	79062501	79062700	*	0.734258	0.943373	-0.162002	15	79053094	79062893	-	ENSMUSG00000033055	0	555.751	0.996048	-0.00571301	0.0951151	-0.0600642	0.952104	0.973943	Ankrd54	protein_coding	ankyrin repeat domain 54
15	79062901	79063100	*	0.50544	0.904488	0.211328	15	79053094	79062893	-	ENSMUSG00000033055	-9	555.751	0.996048	-0.00571301	0.0951151	-0.0600642	0.952104	0.973943	Ankrd54	protein_coding	ankyrin repeat domain 54
15	79063001	79063200	*	0.431004	0.886986	0.234556	15	79053094	79062893	-	ENSMUSG00000033055	-109	555.751	0.996048	-0.00571301	0.0951151	-0.0600642	0.952104	0.973943	Ankrd54	protein_coding	ankyrin repeat domain 54
15	79063101	79063300	*	0.649864	0.931284	0.213576	15	79053094	79062893	-	ENSMUSG00000033055	-209	555.751	0.996048	-0.00571301	0.0951151	-0.0600642	0.952104	0.973943	Ankrd54	protein_coding	ankyrin repeat domain 54
15	79063301	79063500	*	0.293924	0.8421	-3.21336	15	79053094	79062893	-	ENSMUSG00000033055	-409	555.751	0.996048	-0.00571301	0.0951151	-0.0600642	0.952104	0.973943	Ankrd54	protein_coding	ankyrin repeat domain 54
15	79063401	79063600	*	0.961149	0.967666	0.0917945	15	79053094	79062893	-	ENSMUSG00000033055	-509	555.751	0.996048	-0.00571301	0.0951151	-0.0600642	0.952104	0.973943	Ankrd54	protein_coding	ankyrin repeat domain 54
15	79063501	79063700	*	0.528076	0.908578	1.63966	15	79053094	79062893	-	ENSMUSG00000033055	-609	555.751	0.996048	-0.00571301	0.0951151	-0.0600642	0.952104	0.973943	Ankrd54	protein_coding	ankyrin repeat domain 54
15	79074201	79074400	*	0.773663	0.948249	1.01977	15	79075223	79094400	+	ENSMUSG00000033047	-824	6005.37	1.03889	0.0550362	0.0656185	0.838729	0.401621	0.594589	Eif3l	protein_coding	eukaryotic translation initiation factor 3, subunit L
15	79074301	79074500	*	0.707075	0.939244	0.923773	15	79075223	79094400	+	ENSMUSG00000033047	-724	6005.37	1.03889	0.0550362	0.0656185	0.838729	0.401621	0.594589	Eif3l	protein_coding	eukaryotic translation initiation factor 3, subunit L
15	79074401	79074600	*	0.73003	0.942787	0.799607	15	79075223	79094400	+	ENSMUSG00000033047	-624	6005.37	1.03889	0.0550362	0.0656185	0.838729	0.401621	0.594589	Eif3l	protein_coding	eukaryotic translation initiation factor 3, subunit L
15	79074501	79074700	*	0.416209	0.88295	2.53549	15	79075223	79094400	+	ENSMUSG00000033047	-524	6005.37	1.03889	0.0550362	0.0656185	0.838729	0.401621	0.594589	Eif3l	protein_coding	eukaryotic translation initiation factor 3, subunit L
15	79074601	79074800	*	0.339582	0.859198	-1.66068	15	79075223	79094400	+	ENSMUSG00000033047	-424	6005.37	1.03889	0.0550362	0.0656185	0.838729	0.401621	0.594589	Eif3l	protein_coding	eukaryotic translation initiation factor 3, subunit L
15	79074701	79074900	*	0.162621	0.77146	-2.36734	15	79075223	79094400	+	ENSMUSG00000033047	-324	6005.37	1.03889	0.0550362	0.0656185	0.838729	0.401621	0.594589	Eif3l	protein_coding	eukaryotic translation initiation factor 3, subunit L
15	79074901	79075100	*	0.258422	0.826923	-0.624003	15	79075223	79094400	+	ENSMUSG00000033047	-124	6005.37	1.03889	0.0550362	0.0656185	0.838729	0.401621	0.594589	Eif3l	protein_coding	eukaryotic translation initiation factor 3, subunit L
15	79075401	79075600	*	0.42003	0.883962	-0.381679	15	79075223	79094400	+	ENSMUSG00000033047	0	6005.37	1.03889	0.0550362	0.0656185	0.838729	0.401621	0.594589	Eif3l	protein_coding	eukaryotic translation initiation factor 3, subunit L
15	79075501	79075700	*	0.508389	0.904837	-0.388375	15	79075223	79094400	+	ENSMUSG00000033047	0	6005.37	1.03889	0.0550362	0.0656185	0.838729	0.401621	0.594589	Eif3l	protein_coding	eukaryotic translation initiation factor 3, subunit L
15	79075601	79075800	*	0.0123432	0.461306	-2.71201	15	79075223	79094400	+	ENSMUSG00000033047	0	6005.37	1.03889	0.0550362	0.0656185	0.838729	0.401621	0.594589	Eif3l	protein_coding	eukaryotic translation initiation factor 3, subunit L
15	79075701	79075900	*	0.0563247	0.637546	-2.15126	15	79075223	79094400	+	ENSMUSG00000033047	0	6005.37	1.03889	0.0550362	0.0656185	0.838729	0.401621	0.594589	Eif3l	protein_coding	eukaryotic translation initiation factor 3, subunit L
15	79075801	79076000	*	0.484019	0.899575	0.445469	15	79075223	79094400	+	ENSMUSG00000033047	0	6005.37	1.03889	0.0550362	0.0656185	0.838729	0.401621	0.594589	Eif3l	protein_coding	eukaryotic translation initiation factor 3, subunit L
15	79075901	79076100	*	0.246373	0.821823	2.06619	15	79075223	79094400	+	ENSMUSG00000033047	0	6005.37	1.03889	0.0550362	0.0656185	0.838729	0.401621	0.594589	Eif3l	protein_coding	eukaryotic translation initiation factor 3, subunit L
15	79076201	79076400	*	0.77746	0.948826	-0.885367	15	79075223	79094400	+	ENSMUSG00000033047	0	6005.37	1.03889	0.0550362	0.0656185	0.838729	0.401621	0.594589	Eif3l	protein_coding	eukaryotic translation initiation factor 3, subunit L
15	79076301	79076500	*	0.903289	0.963233	0.523959	15	79075223	79094400	+	ENSMUSG00000033047	0	6005.37	1.03889	0.0550362	0.0656185	0.838729	0.401621	0.594589	Eif3l	protein_coding	eukaryotic translation initiation factor 3, subunit L
15	79093201	79093400	*	0.58993	0.9212	-0.91272	15	79075223	79094400	+	ENSMUSG00000033047	0	6005.37	1.03889	0.0550362	0.0656185	0.838729	0.401621	0.594589	Eif3l	protein_coding	eukaryotic translation initiation factor 3, subunit L
15	79093301	79093500	*	0.714055	0.940545	-0.5811	15	79075223	79094400	+	ENSMUSG00000033047	0	6005.37	1.03889	0.0550362	0.0656185	0.838729	0.401621	0.594589	Eif3l	protein_coding	eukaryotic translation initiation factor 3, subunit L
15	79094201	79094400	*	0.229434	0.813179	2.62067	15	79075223	79094400	+	ENSMUSG00000033047	0	6005.37	1.03889	0.0550362	0.0656185	0.838729	0.401621	0.594589	Eif3l	protein_coding	eukaryotic translation initiation factor 3, subunit L
15	79094301	79094500	*	0.310597	0.849173	1.5148	15	79075223	79094400	+	ENSMUSG00000033047	0	6005.37	1.03889	0.0550362	0.0656185	0.838729	0.401621	0.594589	Eif3l	protein_coding	eukaryotic translation initiation factor 3, subunit L
15	79109801	79110000	*	0.330245	0.855663	1.21156	15	79108972	79136897	+	ENSMUSG00000033039	0	1964.94	1.36493	0.448825	0.161578	2.77775	0.00547365	0.0428289	Micall1	protein_coding	microtubule associated monooxygenase, calponin and LIM domain containing -like 1
15	79109901	79110100	*	0.478261	0.898074	0.646574	15	79108972	79136897	+	ENSMUSG00000033039	0	1964.94	1.36493	0.448825	0.161578	2.77775	0.00547365	0.0428289	Micall1	protein_coding	microtubule associated monooxygenase, calponin and LIM domain containing -like 1
15	79110001	79110200	*	0.14857	0.759607	-1.97101	15	79108972	79136897	+	ENSMUSG00000033039	0	1964.94	1.36493	0.448825	0.161578	2.77775	0.00547365	0.0428289	Micall1	protein_coding	microtubule associated monooxygenase, calponin and LIM domain containing -like 1
15	79110101	79110300	*	0.420424	0.884145	-1.44122	15	79108972	79136897	+	ENSMUSG00000033039	0	1964.94	1.36493	0.448825	0.161578	2.77775	0.00547365	0.0428289	Micall1	protein_coding	microtubule associated monooxygenase, calponin and LIM domain containing -like 1
15	79110401	79110600	*	0.73351	0.943217	1.62924	15	79108972	79136897	+	ENSMUSG00000033039	0	1964.94	1.36493	0.448825	0.161578	2.77775	0.00547365	0.0428289	Micall1	protein_coding	microtubule associated monooxygenase, calponin and LIM domain containing -like 1
15	79126101	79126300	*	0.0870251	0.690263	5.37066	15	79108972	79136897	+	ENSMUSG00000033039	0	1964.94	1.36493	0.448825	0.161578	2.77775	0.00547365	0.0428289	Micall1	protein_coding	microtubule associated monooxygenase, calponin and LIM domain containing -like 1
15	79126201	79126400	*	0.0337559	0.580663	4.5292	15	79108972	79136897	+	ENSMUSG00000033039	0	1964.94	1.36493	0.448825	0.161578	2.77775	0.00547365	0.0428289	Micall1	protein_coding	microtubule associated monooxygenase, calponin and LIM domain containing -like 1
15	79228601	79228800	*	0.947992	0.967143	0.227966	15	79229173	79256674	+	ENSMUSG00000068206	-374	344.859	0.808074	-0.30744	0.13234	-2.32311	0.0201734	0.0925975	Pick1	protein_coding	protein interacting with C kinase 1
15	79228701	79228900	*	0.000937268	0.232341	-7.89896	15	79229173	79256674	+	ENSMUSG00000068206	-274	344.859	0.808074	-0.30744	0.13234	-2.32311	0.0201734	0.0925975	Pick1	protein_coding	protein interacting with C kinase 1
15	79228801	79229000	*	0.00772461	0.413659	-5.58537	15	79229173	79256674	+	ENSMUSG00000068206	-174	344.859	0.808074	-0.30744	0.13234	-2.32311	0.0201734	0.0925975	Pick1	protein_coding	protein interacting with C kinase 1
15	79228901	79229100	*	0.947468	0.967087	-0.030871	15	79229173	79256674	+	ENSMUSG00000068206	-74	344.859	0.808074	-0.30744	0.13234	-2.32311	0.0201734	0.0925975	Pick1	protein_coding	protein interacting with C kinase 1
15	79229101	79229300	*	0.494541	0.901828	-0.174533	15	79229173	79256674	+	ENSMUSG00000068206	0	344.859	0.808074	-0.30744	0.13234	-2.32311	0.0201734	0.0925975	Pick1	protein_coding	protein interacting with C kinase 1
15	79229201	79229400	*	0.670648	0.934182	0.106827	15	79229173	79256674	+	ENSMUSG00000068206	0	344.859	0.808074	-0.30744	0.13234	-2.32311	0.0201734	0.0925975	Pick1	protein_coding	protein interacting with C kinase 1
15	79229301	79229500	*	0.47215	0.896883	0.216473	15	79229173	79256674	+	ENSMUSG00000068206	0	344.859	0.808074	-0.30744	0.13234	-2.32311	0.0201734	0.0925975	Pick1	protein_coding	protein interacting with C kinase 1
15	79229901	79230100	*	0.903818	0.963307	-0.490679	15	79229173	79256674	+	ENSMUSG00000068206	0	344.859	0.808074	-0.30744	0.13234	-2.32311	0.0201734	0.0925975	Pick1	protein_coding	protein interacting with C kinase 1
15	79230001	79230200	*	0.847244	0.957202	0.297768	15	79229173	79256674	+	ENSMUSG00000068206	0	344.859	0.808074	-0.30744	0.13234	-2.32311	0.0201734	0.0925975	Pick1	protein_coding	protein interacting with C kinase 1
15	79230101	79230300	*	0.303509	0.846118	-2.32136	15	79229173	79256674	+	ENSMUSG00000068206	0	344.859	0.808074	-0.30744	0.13234	-2.32311	0.0201734	0.0925975	Pick1	protein_coding	protein interacting with C kinase 1
15	79230201	79230400	*	0.303509	0.846118	-2.32136	15	79229173	79256674	+	ENSMUSG00000068206	0	344.859	0.808074	-0.30744	0.13234	-2.32311	0.0201734	0.0925975	Pick1	protein_coding	protein interacting with C kinase 1
15	79251701	79251900	*	0.405238	0.879893	1.10102	15	79229173	79256674	+	ENSMUSG00000068206	0	344.859	0.808074	-0.30744	0.13234	-2.32311	0.0201734	0.0925975	Pick1	protein_coding	protein interacting with C kinase 1
15	79251701	79251900	*	0.405238	0.879893	1.10102	15	79251014	79254761	-	ENSMUSG00000032988	0	9.29132	1.16708	0.222904	0.259006	0.86061	0.389453	0.583586	Slc16a8	protein_coding	solute carrier family 16 (monocarboxylic acid transporters), member 8
15	79251801	79252000	*	0.230591	0.813953	0.874725	15	79229173	79256674	+	ENSMUSG00000068206	0	344.859	0.808074	-0.30744	0.13234	-2.32311	0.0201734	0.0925975	Pick1	protein_coding	protein interacting with C kinase 1
15	79251801	79252000	*	0.230591	0.813953	0.874725	15	79251014	79254761	-	ENSMUSG00000032988	0	9.29132	1.16708	0.222904	0.259006	0.86061	0.389453	0.583586	Slc16a8	protein_coding	solute carrier family 16 (monocarboxylic acid transporters), member 8
15	79251901	79252100	*	0.645294	0.930874	0.184714	15	79229173	79256674	+	ENSMUSG00000068206	0	344.859	0.808074	-0.30744	0.13234	-2.32311	0.0201734	0.0925975	Pick1	protein_coding	protein interacting with C kinase 1
15	79251901	79252100	*	0.645294	0.930874	0.184714	15	79251014	79254761	-	ENSMUSG00000032988	0	9.29132	1.16708	0.222904	0.259006	0.86061	0.389453	0.583586	Slc16a8	protein_coding	solute carrier family 16 (monocarboxylic acid transporters), member 8
15	79262201	79262400	*	0.0599546	0.645906	-3.35385	15	79258195	79285537	-	ENSMUSG00000018126	0	17.5138	0.744194	-0.426249	0.179986	-2.36824	0.0178729	0.0860258	Baiap2l2	protein_coding	BAI1-associated protein 2-like 2
15	79262301	79262500	*	0.103318	0.711375	-2.67775	15	79258195	79285537	-	ENSMUSG00000018126	0	17.5138	0.744194	-0.426249	0.179986	-2.36824	0.0178729	0.0860258	Baiap2l2	protein_coding	BAI1-associated protein 2-like 2
15	79262401	79262600	*	0.36577	0.868235	-1.75284	15	79258195	79285537	-	ENSMUSG00000018126	0	17.5138	0.744194	-0.426249	0.179986	-2.36824	0.0178729	0.0860258	Baiap2l2	protein_coding	BAI1-associated protein 2-like 2
15	79271001	79271200	*	0.806843	0.952582	-0.115936	15	79258195	79285537	-	ENSMUSG00000018126	0	17.5138	0.744194	-0.426249	0.179986	-2.36824	0.0178729	0.0860258	Baiap2l2	protein_coding	BAI1-associated protein 2-like 2
15	79271101	79271300	*	0.234579	0.815727	-0.451674	15	79258195	79285537	-	ENSMUSG00000018126	0	17.5138	0.744194	-0.426249	0.179986	-2.36824	0.0178729	0.0860258	Baiap2l2	protein_coding	BAI1-associated protein 2-like 2
15	79271201	79271400	*	0.439516	0.888502	-0.3911	15	79258195	79285537	-	ENSMUSG00000018126	0	17.5138	0.744194	-0.426249	0.179986	-2.36824	0.0178729	0.0860258	Baiap2l2	protein_coding	BAI1-associated protein 2-like 2
15	79271301	79271500	*	0.745354	0.944861	0.272331	15	79258195	79285537	-	ENSMUSG00000018126	0	17.5138	0.744194	-0.426249	0.179986	-2.36824	0.0178729	0.0860258	Baiap2l2	protein_coding	BAI1-associated protein 2-like 2
15	79280601	79280800	*	0.623339	0.927402	2.90927	15	79258195	79285537	-	ENSMUSG00000018126	0	17.5138	0.744194	-0.426249	0.179986	-2.36824	0.0178729	0.0860258	Baiap2l2	protein_coding	BAI1-associated protein 2-like 2
15	79280701	79280900	*	0.921308	0.964965	1.3078	15	79258195	79285537	-	ENSMUSG00000018126	0	17.5138	0.744194	-0.426249	0.179986	-2.36824	0.0178729	0.0860258	Baiap2l2	protein_coding	BAI1-associated protein 2-like 2
15	79327201	79327400	*	0.0214142	0.52422	-3.23156	15	79286228	79328390	-	ENSMUSG00000042632	0	559.818	0.90056	-0.151106	0.0669758	-2.25613	0.0240627	0.103811	Pla2g6	protein_coding	phospholipase A2, group VI
15	79327301	79327500	*	0.0316081	0.572697	-2.92722	15	79286228	79328390	-	ENSMUSG00000042632	0	559.818	0.90056	-0.151106	0.0669758	-2.25613	0.0240627	0.103811	Pla2g6	protein_coding	phospholipase A2, group VI
15	79346001	79346200	*	0.746968	0.945037	-0.806387	15	79347541	79359072	+	ENSMUSG00000042622	-1342	1436.19	1.30007	0.378586	0.178748	2.11799	0.0341756	0.127572	Maff	protein_coding	v-maf musculoaponeurotic fibrosarcoma oncogene family, protein F (avian)
15	79346101	79346300	*	0.860935	0.958581	1.6963	15	79347541	79359072	+	ENSMUSG00000042622	-1242	1436.19	1.30007	0.378586	0.178748	2.11799	0.0341756	0.127572	Maff	protein_coding	v-maf musculoaponeurotic fibrosarcoma oncogene family, protein F (avian)
15	79346301	79346500	*	0.834741	0.955771	0.0892576	15	79347541	79359072	+	ENSMUSG00000042622	-1042	1436.19	1.30007	0.378586	0.178748	2.11799	0.0341756	0.127572	Maff	protein_coding	v-maf musculoaponeurotic fibrosarcoma oncogene family, protein F (avian)
15	79346401	79346600	*	0.128639	0.741236	-1.24441	15	79347541	79359072	+	ENSMUSG00000042622	-942	1436.19	1.30007	0.378586	0.178748	2.11799	0.0341756	0.127572	Maff	protein_coding	v-maf musculoaponeurotic fibrosarcoma oncogene family, protein F (avian)
15	79346501	79346700	*	0.152573	0.762187	-1.43261	15	79347541	79359072	+	ENSMUSG00000042622	-842	1436.19	1.30007	0.378586	0.178748	2.11799	0.0341756	0.127572	Maff	protein_coding	v-maf musculoaponeurotic fibrosarcoma oncogene family, protein F (avian)
15	79357101	79357300	*	0.940673	0.966555	-0.286057	15	79347541	79359072	+	ENSMUSG00000042622	0	1436.19	1.30007	0.378586	0.178748	2.11799	0.0341756	0.127572	Maff	protein_coding	v-maf musculoaponeurotic fibrosarcoma oncogene family, protein F (avian)
15	79357201	79357400	*	0.295701	0.843014	-1.88021	15	79347541	79359072	+	ENSMUSG00000042622	0	1436.19	1.30007	0.378586	0.178748	2.11799	0.0341756	0.127572	Maff	protein_coding	v-maf musculoaponeurotic fibrosarcoma oncogene family, protein F (avian)
15	79358201	79358400	*	0.219348	0.807647	-3.78632	15	79347541	79359072	+	ENSMUSG00000042622	0	1436.19	1.30007	0.378586	0.178748	2.11799	0.0341756	0.127572	Maff	protein_coding	v-maf musculoaponeurotic fibrosarcoma oncogene family, protein F (avian)
15	79358301	79358500	*	0.168488	0.775988	-6.44683	15	79347541	79359072	+	ENSMUSG00000042622	0	1436.19	1.30007	0.378586	0.178748	2.11799	0.0341756	0.127572	Maff	protein_coding	v-maf musculoaponeurotic fibrosarcoma oncogene family, protein F (avian)
15	79358701	79358900	*	0.0126574	0.464743	-5.16292	15	79347541	79359072	+	ENSMUSG00000042622	0	1436.19	1.30007	0.378586	0.178748	2.11799	0.0341756	0.127572	Maff	protein_coding	v-maf musculoaponeurotic fibrosarcoma oncogene family, protein F (avian)
15	79358701	79358900	*	0.0126574	0.464743	-5.16292	15	79360684	79403303	-	ENSMUSG00000009035	1785	3684.08	1.11408	0.155855	0.0534999	2.91318	0.00357764	0.0334215	Tmem184b	protein_coding	transmembrane protein 184b
15	79358801	79359000	*	0.0126574	0.464743	-5.16292	15	79347541	79359072	+	ENSMUSG00000042622	0	1436.19	1.30007	0.378586	0.178748	2.11799	0.0341756	0.127572	Maff	protein_coding	v-maf musculoaponeurotic fibrosarcoma oncogene family, protein F (avian)
15	79358801	79359000	*	0.0126574	0.464743	-5.16292	15	79360684	79403303	-	ENSMUSG00000009035	1685	3684.08	1.11408	0.155855	0.0534999	2.91318	0.00357764	0.0334215	Tmem184b	protein_coding	transmembrane protein 184b
15	79374301	79374500	*	0.949638	0.967232	0.325682	15	79360684	79403303	-	ENSMUSG00000009035	0	3684.08	1.11408	0.155855	0.0534999	2.91318	0.00357764	0.0334215	Tmem184b	protein_coding	transmembrane protein 184b
15	79374401	79374600	*	0.674613	0.934708	1.85575	15	79360684	79403303	-	ENSMUSG00000009035	0	3684.08	1.11408	0.155855	0.0534999	2.91318	0.00357764	0.0334215	Tmem184b	protein_coding	transmembrane protein 184b
15	79396501	79396700	*	0.382485	0.873608	-1.21488	15	79360684	79403303	-	ENSMUSG00000009035	0	3684.08	1.11408	0.155855	0.0534999	2.91318	0.00357764	0.0334215	Tmem184b	protein_coding	transmembrane protein 184b
15	79396601	79396800	*	0.624419	0.927549	-0.538966	15	79360684	79403303	-	ENSMUSG00000009035	0	3684.08	1.11408	0.155855	0.0534999	2.91318	0.00357764	0.0334215	Tmem184b	protein_coding	transmembrane protein 184b
15	79396701	79396900	*	0.94933	0.967232	-0.347161	15	79360684	79403303	-	ENSMUSG00000009035	0	3684.08	1.11408	0.155855	0.0534999	2.91318	0.00357764	0.0334215	Tmem184b	protein_coding	transmembrane protein 184b
15	79403401	79403600	*	0.552465	0.91382	-0.179587	15	79360684	79403303	-	ENSMUSG00000009035	-99	3684.08	1.11408	0.155855	0.0534999	2.91318	0.00357764	0.0334215	Tmem184b	protein_coding	transmembrane protein 184b
15	79403501	79403700	*	0.94776	0.967143	0.000585465	15	79360684	79403303	-	ENSMUSG00000009035	-199	3684.08	1.11408	0.155855	0.0534999	2.91318	0.00357764	0.0334215	Tmem184b	protein_coding	transmembrane protein 184b
15	79403601	79403800	*	0.283805	0.837858	0.276079	15	79360684	79403303	-	ENSMUSG00000009035	-299	3684.08	1.11408	0.155855	0.0534999	2.91318	0.00357764	0.0334215	Tmem184b	protein_coding	transmembrane protein 184b
15	79403701	79403900	*	0.306116	0.847064	0.330541	15	79360684	79403303	-	ENSMUSG00000009035	-399	3684.08	1.11408	0.155855	0.0534999	2.91318	0.00357764	0.0334215	Tmem184b	protein_coding	transmembrane protein 184b
15	79403801	79404000	*	0.733033	0.943174	0.102082	15	79360684	79403303	-	ENSMUSG00000009035	-499	3684.08	1.11408	0.155855	0.0534999	2.91318	0.00357764	0.0334215	Tmem184b	protein_coding	transmembrane protein 184b
15	79436701	79436900	*	0.520462	0.906877	1.26831	15	79417856	79443919	-	ENSMUSG00000022433	0	2529.77	1.16748	0.223403	0.0540172	4.13578	3.53755e-05	0.00206356	Csnk1e	protein_coding	casein kinase 1, epsilon
15	79436801	79437000	*	0.975203	0.968639	0.605836	15	79417856	79443919	-	ENSMUSG00000022433	0	2529.77	1.16748	0.223403	0.0540172	4.13578	3.53755e-05	0.00206356	Csnk1e	protein_coding	casein kinase 1, epsilon
15	79437001	79437200	*	0.662853	0.932929	-1.17564	15	79417856	79443919	-	ENSMUSG00000022433	0	2529.77	1.16748	0.223403	0.0540172	4.13578	3.53755e-05	0.00206356	Csnk1e	protein_coding	casein kinase 1, epsilon
15	79437101	79437300	*	0.220427	0.808319	-2.57051	15	79417856	79443919	-	ENSMUSG00000022433	0	2529.77	1.16748	0.223403	0.0540172	4.13578	3.53755e-05	0.00206356	Csnk1e	protein_coding	casein kinase 1, epsilon
15	79440601	79440800	*	0.0998786	0.707069	-5.81454	15	79417856	79443919	-	ENSMUSG00000022433	0	2529.77	1.16748	0.223403	0.0540172	4.13578	3.53755e-05	0.00206356	Csnk1e	protein_coding	casein kinase 1, epsilon
15	79440701	79440900	*	0.00733377	0.407289	-6.3002	15	79417856	79443919	-	ENSMUSG00000022433	0	2529.77	1.16748	0.223403	0.0540172	4.13578	3.53755e-05	0.00206356	Csnk1e	protein_coding	casein kinase 1, epsilon
15	79493901	79494100	*	0.167395	0.774911	-4.375	15	79483718	79505241	-	ENSMUSG00000044216	0	27.2173	0.958757	-0.0607634	0.154749	-0.392658	0.694572	0.817013	Kcnj4	protein_coding	potassium inwardly-rectifying channel, subfamily J, member 4
15	79494001	79494200	*	0.152817	0.76239	-4.03332	15	79483718	79505241	-	ENSMUSG00000044216	0	27.2173	0.958757	-0.0607634	0.154749	-0.392658	0.694572	0.817013	Kcnj4	protein_coding	potassium inwardly-rectifying channel, subfamily J, member 4
15	79503501	79503700	*	0.626222	0.927811	-1.24581	15	79483718	79505241	-	ENSMUSG00000044216	0	27.2173	0.958757	-0.0607634	0.154749	-0.392658	0.694572	0.817013	Kcnj4	protein_coding	potassium inwardly-rectifying channel, subfamily J, member 4
15	79503601	79503800	*	0.203244	0.798759	-3.75784	15	79483718	79505241	-	ENSMUSG00000044216	0	27.2173	0.958757	-0.0607634	0.154749	-0.392658	0.694572	0.817013	Kcnj4	protein_coding	potassium inwardly-rectifying channel, subfamily J, member 4
15	79503701	79503900	*	0.0504418	0.624747	-6.81639	15	79483718	79505241	-	ENSMUSG00000044216	0	27.2173	0.958757	-0.0607634	0.154749	-0.392658	0.694572	0.817013	Kcnj4	protein_coding	potassium inwardly-rectifying channel, subfamily J, member 4
15	79506901	79507100	*	0.0503216	0.624747	-6.72328	15	79483718	79505241	-	ENSMUSG00000044216	-1661	27.2173	0.958757	-0.0607634	0.154749	-0.392658	0.694572	0.817013	Kcnj4	protein_coding	potassium inwardly-rectifying channel, subfamily J, member 4
15	79507001	79507200	*	0.613846	0.925875	-1.31744	15	79483718	79505241	-	ENSMUSG00000044216	-1761	27.2173	0.958757	-0.0607634	0.154749	-0.392658	0.694572	0.817013	Kcnj4	protein_coding	potassium inwardly-rectifying channel, subfamily J, member 4
15	79507101	79507300	*	0.42382	0.885023	-1.97939	15	79483718	79505241	-	ENSMUSG00000044216	-1861	27.2173	0.958757	-0.0607634	0.154749	-0.392658	0.694572	0.817013	Kcnj4	protein_coding	potassium inwardly-rectifying channel, subfamily J, member 4
15	79507201	79507400	*	0.146967	0.758197	-3.56293	15	79483718	79505241	-	ENSMUSG00000044216	-1961	27.2173	0.958757	-0.0607634	0.154749	-0.392658	0.694572	0.817013	Kcnj4	protein_coding	potassium inwardly-rectifying channel, subfamily J, member 4
15	79515701	79515900	*	0.619997	0.927078	-1.97308	15	79516408	79527739	+	ENSMUSG00000010830	-509	7242.1	1.03093	0.0439448	0.0457931	0.959638	0.337238	0.532162	Kdelr3	protein_coding	KDEL (Lys-Asp-Glu-Leu) endoplasmic reticulum protein retention receptor 3
15	79515801	79516000	*	0.256365	0.826127	-3.77495	15	79516408	79527739	+	ENSMUSG00000010830	-409	7242.1	1.03093	0.0439448	0.0457931	0.959638	0.337238	0.532162	Kdelr3	protein_coding	KDEL (Lys-Asp-Glu-Leu) endoplasmic reticulum protein retention receptor 3
15	79515901	79516100	*	0.956178	0.967527	-0.266777	15	79516408	79527739	+	ENSMUSG00000010830	-309	7242.1	1.03093	0.0439448	0.0457931	0.959638	0.337238	0.532162	Kdelr3	protein_coding	KDEL (Lys-Asp-Glu-Leu) endoplasmic reticulum protein retention receptor 3
15	79532101	79532300	*	0.0745122	0.669583	-5.89596	15	79527707	79546741	-	ENSMUSG00000055065	0	10109.6	0.998278	-0.00248656	0.097992	-0.0253751	0.979756	0.98882	Ddx17	protein_coding	DEAD (Asp-Glu-Ala-Asp) box polypeptide 17
15	79532201	79532400	*	0.147776	0.758993	-2.77564	15	79527707	79546741	-	ENSMUSG00000055065	0	10109.6	0.998278	-0.00248656	0.097992	-0.0253751	0.979756	0.98882	Ddx17	protein_coding	DEAD (Asp-Glu-Ala-Asp) box polypeptide 17
15	79532301	79532500	*	0.948873	0.967184	-0.223001	15	79527707	79546741	-	ENSMUSG00000055065	0	10109.6	0.998278	-0.00248656	0.097992	-0.0253751	0.979756	0.98882	Ddx17	protein_coding	DEAD (Asp-Glu-Ala-Asp) box polypeptide 17
15	79544901	79545100	*	0.978922	0.968832	-0.0245098	15	79527707	79546741	-	ENSMUSG00000055065	0	10109.6	0.998278	-0.00248656	0.097992	-0.0253751	0.979756	0.98882	Ddx17	protein_coding	DEAD (Asp-Glu-Ala-Asp) box polypeptide 17
15	79545001	79545200	*	0.978922	0.968832	-0.0245098	15	79527707	79546741	-	ENSMUSG00000055065	0	10109.6	0.998278	-0.00248656	0.097992	-0.0253751	0.979756	0.98882	Ddx17	protein_coding	DEAD (Asp-Glu-Ala-Asp) box polypeptide 17
15	79545401	79545600	*	0.889618	0.961954	-0.0163179	15	79527707	79546741	-	ENSMUSG00000055065	0	10109.6	0.998278	-0.00248656	0.097992	-0.0253751	0.979756	0.98882	Ddx17	protein_coding	DEAD (Asp-Glu-Ala-Asp) box polypeptide 17
15	79545501	79545700	*	0.889618	0.961954	-0.0163179	15	79527707	79546741	-	ENSMUSG00000055065	0	10109.6	0.998278	-0.00248656	0.097992	-0.0253751	0.979756	0.98882	Ddx17	protein_coding	DEAD (Asp-Glu-Ala-Asp) box polypeptide 17
15	79545701	79545900	*	0.327289	0.854895	-0.666411	15	79527707	79546741	-	ENSMUSG00000055065	0	10109.6	0.998278	-0.00248656	0.097992	-0.0253751	0.979756	0.98882	Ddx17	protein_coding	DEAD (Asp-Glu-Ala-Asp) box polypeptide 17
15	79545801	79546000	*	0.324887	0.854066	0.414311	15	79527707	79546741	-	ENSMUSG00000055065	0	10109.6	0.998278	-0.00248656	0.097992	-0.0253751	0.979756	0.98882	Ddx17	protein_coding	DEAD (Asp-Glu-Ala-Asp) box polypeptide 17
15	79545901	79546100	*	0.497499	0.902754	0.269504	15	79527707	79546741	-	ENSMUSG00000055065	0	10109.6	0.998278	-0.00248656	0.097992	-0.0253751	0.979756	0.98882	Ddx17	protein_coding	DEAD (Asp-Glu-Ala-Asp) box polypeptide 17
15	79546801	79547000	*	0.203036	0.798589	-0.481373	15	79527707	79546741	-	ENSMUSG00000055065	-61	10109.6	0.998278	-0.00248656	0.097992	-0.0253751	0.979756	0.98882	Ddx17	protein_coding	DEAD (Asp-Glu-Ala-Asp) box polypeptide 17
15	79547401	79547600	*	0.577068	0.919124	0.62349	15	79527707	79546741	-	ENSMUSG00000055065	-661	10109.6	0.998278	-0.00248656	0.097992	-0.0253751	0.979756	0.98882	Ddx17	protein_coding	DEAD (Asp-Glu-Ala-Asp) box polypeptide 17
15	79547501	79547700	*	0.610733	0.925111	-0.651619	15	79527707	79546741	-	ENSMUSG00000055065	-761	10109.6	0.998278	-0.00248656	0.097992	-0.0253751	0.979756	0.98882	Ddx17	protein_coding	DEAD (Asp-Glu-Ala-Asp) box polypeptide 17
15	79547601	79547800	*	0.325001	0.854118	-0.741275	15	79527707	79546741	-	ENSMUSG00000055065	-861	10109.6	0.998278	-0.00248656	0.097992	-0.0253751	0.979756	0.98882	Ddx17	protein_coding	DEAD (Asp-Glu-Ala-Asp) box polypeptide 17
15	79577101	79577300	*	0.723125	0.941927	-0.768849	15	79561500	79605084	-	ENSMUSG00000022429	0	8.80746	1.11727	0.159983	0.275872	0.579918	0.56197	0.722422	Dmc1	protein_coding	DNA meiotic recombinase 1
15	79577201	79577400	*	0.770305	0.947713	0.576178	15	79561500	79605084	-	ENSMUSG00000022429	0	8.80746	1.11727	0.159983	0.275872	0.579918	0.56197	0.722422	Dmc1	protein_coding	DNA meiotic recombinase 1
15	79577301	79577500	*	0.910799	0.963666	0.381983	15	79561500	79605084	-	ENSMUSG00000022429	0	8.80746	1.11727	0.159983	0.275872	0.579918	0.56197	0.722422	Dmc1	protein_coding	DNA meiotic recombinase 1
15	79577401	79577600	*	0.869802	0.959456	0.565097	15	79561500	79605084	-	ENSMUSG00000022429	0	8.80746	1.11727	0.159983	0.275872	0.579918	0.56197	0.722422	Dmc1	protein_coding	DNA meiotic recombinase 1
15	79577501	79577700	*	0.589672	0.921146	2	15	79561500	79605084	-	ENSMUSG00000022429	0	8.80746	1.11727	0.159983	0.275872	0.579918	0.56197	0.722422	Dmc1	protein_coding	DNA meiotic recombinase 1
15	79577601	79577800	*	0.301588	0.845549	3.99489	15	79561500	79605084	-	ENSMUSG00000022429	0	8.80746	1.11727	0.159983	0.275872	0.579918	0.56197	0.722422	Dmc1	protein_coding	DNA meiotic recombinase 1
15	79577701	79577900	*	0.301588	0.845549	3.99489	15	79561500	79605084	-	ENSMUSG00000022429	0	8.80746	1.11727	0.159983	0.275872	0.579918	0.56197	0.722422	Dmc1	protein_coding	DNA meiotic recombinase 1
15	79577901	79578100	*	0.802692	0.951991	-1.59593	15	79561500	79605084	-	ENSMUSG00000022429	0	8.80746	1.11727	0.159983	0.275872	0.579918	0.56197	0.722422	Dmc1	protein_coding	DNA meiotic recombinase 1
15	79578001	79578200	*	0.802692	0.951991	-1.59593	15	79561500	79605084	-	ENSMUSG00000022429	0	8.80746	1.11727	0.159983	0.275872	0.579918	0.56197	0.722422	Dmc1	protein_coding	DNA meiotic recombinase 1
15	79578101	79578300	*	0.0798149	0.679185	-4.5723	15	79561500	79605084	-	ENSMUSG00000022429	0	8.80746	1.11727	0.159983	0.275872	0.579918	0.56197	0.722422	Dmc1	protein_coding	DNA meiotic recombinase 1
15	79578201	79578400	*	0.119913	0.731738	-3.28843	15	79561500	79605084	-	ENSMUSG00000022429	0	8.80746	1.11727	0.159983	0.275872	0.579918	0.56197	0.722422	Dmc1	protein_coding	DNA meiotic recombinase 1
15	79604001	79604200	*	0.342091	0.860524	2.64236	15	79561500	79605084	-	ENSMUSG00000022429	0	8.80746	1.11727	0.159983	0.275872	0.579918	0.56197	0.722422	Dmc1	protein_coding	DNA meiotic recombinase 1
15	79604101	79604300	*	0.0812513	0.681445	4.25357	15	79561500	79605084	-	ENSMUSG00000022429	0	8.80746	1.11727	0.159983	0.275872	0.579918	0.56197	0.722422	Dmc1	protein_coding	DNA meiotic recombinase 1
15	79605501	79605700	*	0.909544	0.963662	-0.288173	15	79561500	79605084	-	ENSMUSG00000022429	-418	8.80746	1.11727	0.159983	0.275872	0.579918	0.56197	0.722422	Dmc1	protein_coding	DNA meiotic recombinase 1
15	79605601	79605800	*	0.168877	0.776404	-3.46071	15	79561500	79605084	-	ENSMUSG00000022429	-518	8.80746	1.11727	0.159983	0.275872	0.579918	0.56197	0.722422	Dmc1	protein_coding	DNA meiotic recombinase 1
15	79605701	79605900	*	0.247391	0.822106	-3.44559	15	79561500	79605084	-	ENSMUSG00000022429	-618	8.80746	1.11727	0.159983	0.275872	0.579918	0.56197	0.722422	Dmc1	protein_coding	DNA meiotic recombinase 1
15	79606101	79606300	*	0.00858355	0.425984	3.50388	15	79561500	79605084	-	ENSMUSG00000022429	-1018	8.80746	1.11727	0.159983	0.275872	0.579918	0.56197	0.722422	Dmc1	protein_coding	DNA meiotic recombinase 1
15	79606201	79606400	*	0.463361	0.894113	0.762943	15	79561500	79605084	-	ENSMUSG00000022429	-1118	8.80746	1.11727	0.159983	0.275872	0.579918	0.56197	0.722422	Dmc1	protein_coding	DNA meiotic recombinase 1
15	79606301	79606500	*	0.155444	0.765006	-2.2507	15	79561500	79605084	-	ENSMUSG00000022429	-1218	8.80746	1.11727	0.159983	0.275872	0.579918	0.56197	0.722422	Dmc1	protein_coding	DNA meiotic recombinase 1
15	79606401	79606600	*	0.168821	0.776291	-2.02629	15	79561500	79605084	-	ENSMUSG00000022429	-1318	8.80746	1.11727	0.159983	0.275872	0.579918	0.56197	0.722422	Dmc1	protein_coding	DNA meiotic recombinase 1
15	79606501	79606700	*	0.418061	0.883362	-1.29335	15	79561500	79605084	-	ENSMUSG00000022429	-1418	8.80746	1.11727	0.159983	0.275872	0.579918	0.56197	0.722422	Dmc1	protein_coding	DNA meiotic recombinase 1
15	79607801	79608000	*	0.771929	0.948013	-0.91567	15	79609576	79658956	-	ENSMUSG00000042564	1577	26.3598	0.54962	-0.863495	0.203511	-4.24299	2.2056e-05	0.00154984	Fam227a	protein_coding	family with sequence similarity 227, member A
15	79607901	79608100	*	0.395261	0.876956	3.13184	15	79609576	79658956	-	ENSMUSG00000042564	1477	26.3598	0.54962	-0.863495	0.203511	-4.24299	2.2056e-05	0.00154984	Fam227a	protein_coding	family with sequence similarity 227, member A
15	79617301	79617500	*	0.461708	0.893812	-1.69119	15	79609576	79658956	-	ENSMUSG00000042564	0	26.3598	0.54962	-0.863495	0.203511	-4.24299	2.2056e-05	0.00154984	Fam227a	protein_coding	family with sequence similarity 227, member A
15	79617401	79617600	*	0.204266	0.799025	-2.04547	15	79609576	79658956	-	ENSMUSG00000042564	0	26.3598	0.54962	-0.863495	0.203511	-4.24299	2.2056e-05	0.00154984	Fam227a	protein_coding	family with sequence similarity 227, member A
15	79617501	79617700	*	0.786109	0.949852	0.162956	15	79609576	79658956	-	ENSMUSG00000042564	0	26.3598	0.54962	-0.863495	0.203511	-4.24299	2.2056e-05	0.00154984	Fam227a	protein_coding	family with sequence similarity 227, member A
15	79617601	79617800	*	0.860578	0.958579	0.0801684	15	79609576	79658956	-	ENSMUSG00000042564	0	26.3598	0.54962	-0.863495	0.203511	-4.24299	2.2056e-05	0.00154984	Fam227a	protein_coding	family with sequence similarity 227, member A
15	79617701	79617900	*	0.893301	0.962127	-0.149274	15	79609576	79658956	-	ENSMUSG00000042564	0	26.3598	0.54962	-0.863495	0.203511	-4.24299	2.2056e-05	0.00154984	Fam227a	protein_coding	family with sequence similarity 227, member A
15	79617801	79618000	*	0.940669	0.966555	-0.104784	15	79609576	79658956	-	ENSMUSG00000042564	0	26.3598	0.54962	-0.863495	0.203511	-4.24299	2.2056e-05	0.00154984	Fam227a	protein_coding	family with sequence similarity 227, member A
15	79619901	79620100	*	0.207491	0.800892	3.42252	15	79609576	79658956	-	ENSMUSG00000042564	0	26.3598	0.54962	-0.863495	0.203511	-4.24299	2.2056e-05	0.00154984	Fam227a	protein_coding	family with sequence similarity 227, member A
15	79620001	79620200	*	0.680536	0.935627	-0.205772	15	79609576	79658956	-	ENSMUSG00000042564	0	26.3598	0.54962	-0.863495	0.203511	-4.24299	2.2056e-05	0.00154984	Fam227a	protein_coding	family with sequence similarity 227, member A
15	79620101	79620300	*	0.280455	0.836299	-2.38923	15	79609576	79658956	-	ENSMUSG00000042564	0	26.3598	0.54962	-0.863495	0.203511	-4.24299	2.2056e-05	0.00154984	Fam227a	protein_coding	family with sequence similarity 227, member A
15	79650301	79650500	*	0.340712	0.859869	-1.44671	15	79609576	79658956	-	ENSMUSG00000042564	0	26.3598	0.54962	-0.863495	0.203511	-4.24299	2.2056e-05	0.00154984	Fam227a	protein_coding	family with sequence similarity 227, member A
15	79650401	79650600	*	0.0576934	0.640821	-3.63591	15	79609576	79658956	-	ENSMUSG00000042564	0	26.3598	0.54962	-0.863495	0.203511	-4.24299	2.2056e-05	0.00154984	Fam227a	protein_coding	family with sequence similarity 227, member A
15	79656301	79656500	*	0.0487578	0.621433	-5.13861	15	79609576	79658956	-	ENSMUSG00000042564	0	26.3598	0.54962	-0.863495	0.203511	-4.24299	2.2056e-05	0.00154984	Fam227a	protein_coding	family with sequence similarity 227, member A
15	79656401	79656600	*	0.026061	0.545845	-5.37221	15	79609576	79658956	-	ENSMUSG00000042564	0	26.3598	0.54962	-0.863495	0.203511	-4.24299	2.2056e-05	0.00154984	Fam227a	protein_coding	family with sequence similarity 227, member A
15	79658301	79658500	*	0.380592	0.873163	0.66093	15	79609576	79658956	-	ENSMUSG00000042564	0	26.3598	0.54962	-0.863495	0.203511	-4.24299	2.2056e-05	0.00154984	Fam227a	protein_coding	family with sequence similarity 227, member A
15	79658301	79658500	*	0.380592	0.873163	0.66093	15	79659227	79667660	+	ENSMUSG00000022428	-728	486.321	0.856618	-0.223277	0.0817327	-2.73179	0.00629905	0.0463975	Cby1	protein_coding	chibby family member 1, beta catenin antagonist
15	79658401	79658600	*	0.0561701	0.637181	1.19447	15	79609576	79658956	-	ENSMUSG00000042564	0	26.3598	0.54962	-0.863495	0.203511	-4.24299	2.2056e-05	0.00154984	Fam227a	protein_coding	family with sequence similarity 227, member A
15	79658401	79658600	*	0.0561701	0.637181	1.19447	15	79659227	79667660	+	ENSMUSG00000022428	-628	486.321	0.856618	-0.223277	0.0817327	-2.73179	0.00629905	0.0463975	Cby1	protein_coding	chibby family member 1, beta catenin antagonist
15	79658801	79659000	*	0.379654	0.872871	0.283461	15	79609576	79658956	-	ENSMUSG00000042564	0	26.3598	0.54962	-0.863495	0.203511	-4.24299	2.2056e-05	0.00154984	Fam227a	protein_coding	family with sequence similarity 227, member A
15	79658801	79659000	*	0.379654	0.872871	0.283461	15	79659227	79667660	+	ENSMUSG00000022428	-228	486.321	0.856618	-0.223277	0.0817327	-2.73179	0.00629905	0.0463975	Cby1	protein_coding	chibby family member 1, beta catenin antagonist
15	79658901	79659100	*	0.519057	0.90674	0.191409	15	79609576	79658956	-	ENSMUSG00000042564	0	26.3598	0.54962	-0.863495	0.203511	-4.24299	2.2056e-05	0.00154984	Fam227a	protein_coding	family with sequence similarity 227, member A
15	79658901	79659100	*	0.519057	0.90674	0.191409	15	79659227	79667660	+	ENSMUSG00000022428	-128	486.321	0.856618	-0.223277	0.0817327	-2.73179	0.00629905	0.0463975	Cby1	protein_coding	chibby family member 1, beta catenin antagonist
15	79659001	79659200	*	0.323981	0.853822	-0.375584	15	79659227	79667660	+	ENSMUSG00000022428	-28	486.321	0.856618	-0.223277	0.0817327	-2.73179	0.00629905	0.0463975	Cby1	protein_coding	chibby family member 1, beta catenin antagonist
15	79659001	79659200	*	0.323981	0.853822	-0.375584	15	79609576	79658956	-	ENSMUSG00000042564	-46	26.3598	0.54962	-0.863495	0.203511	-4.24299	2.2056e-05	0.00154984	Fam227a	protein_coding	family with sequence similarity 227, member A
15	79669201	79669400	*	0.0654857	0.655598	-3.49878	15	79670861	79672862	+	ENSMUSG00000022427	-1462	2696.73	0.941671	-0.0867047	0.074328	-1.16651	0.243407	0.436704	Tomm22	protein_coding	translocase of outer mitochondrial membrane 22 homolog (yeast)
15	79669201	79669400	*	0.0654857	0.655598	-3.49878	15	79659227	79667660	+	ENSMUSG00000022428	1542	486.321	0.856618	-0.223277	0.0817327	-2.73179	0.00629905	0.0463975	Cby1	protein_coding	chibby family member 1, beta catenin antagonist
15	79669301	79669500	*	0.0347699	0.583361	-4.046	15	79670861	79672862	+	ENSMUSG00000022427	-1362	2696.73	0.941671	-0.0867047	0.074328	-1.16651	0.243407	0.436704	Tomm22	protein_coding	translocase of outer mitochondrial membrane 22 homolog (yeast)
15	79669301	79669500	*	0.0347699	0.583361	-4.046	15	79659227	79667660	+	ENSMUSG00000022428	1642	486.321	0.856618	-0.223277	0.0817327	-2.73179	0.00629905	0.0463975	Cby1	protein_coding	chibby family member 1, beta catenin antagonist
15	79669401	79669600	*	0.344302	0.861229	-4.28303	15	79670861	79672862	+	ENSMUSG00000022427	-1262	2696.73	0.941671	-0.0867047	0.074328	-1.16651	0.243407	0.436704	Tomm22	protein_coding	translocase of outer mitochondrial membrane 22 homolog (yeast)
15	79669401	79669600	*	0.344302	0.861229	-4.28303	15	79659227	79667660	+	ENSMUSG00000022428	1742	486.321	0.856618	-0.223277	0.0817327	-2.73179	0.00629905	0.0463975	Cby1	protein_coding	chibby family member 1, beta catenin antagonist
15	79671601	79671800	*	0.997372	0.970698	-0.162201	15	79670861	79672862	+	ENSMUSG00000022427	0	2696.73	0.941671	-0.0867047	0.074328	-1.16651	0.243407	0.436704	Tomm22	protein_coding	translocase of outer mitochondrial membrane 22 homolog (yeast)
15	79671701	79671900	*	0.869808	0.959456	-0.371649	15	79670861	79672862	+	ENSMUSG00000022427	0	2696.73	0.941671	-0.0867047	0.074328	-1.16651	0.243407	0.436704	Tomm22	protein_coding	translocase of outer mitochondrial membrane 22 homolog (yeast)
15	79671801	79672000	*	0.96179	0.967735	0.170177	15	79670861	79672862	+	ENSMUSG00000022427	0	2696.73	0.941671	-0.0867047	0.074328	-1.16651	0.243407	0.436704	Tomm22	protein_coding	translocase of outer mitochondrial membrane 22 homolog (yeast)
15	79671901	79672100	*	0.805746	0.952445	-0.202425	15	79670861	79672862	+	ENSMUSG00000022427	0	2696.73	0.941671	-0.0867047	0.074328	-1.16651	0.243407	0.436704	Tomm22	protein_coding	translocase of outer mitochondrial membrane 22 homolog (yeast)
15	79672001	79672200	*	0.0552359	0.635335	-6.32628	15	79670861	79672862	+	ENSMUSG00000022427	0	2696.73	0.941671	-0.0867047	0.074328	-1.16651	0.243407	0.436704	Tomm22	protein_coding	translocase of outer mitochondrial membrane 22 homolog (yeast)
15	79682901	79683100	*	0.0654011	0.655592	-3.10308	15	79674250	79687872	-	ENSMUSG00000022426	0	1389.12	1.04924	0.0693441	0.0401723	1.72617	0.0843171	0.223024	Josd1	protein_coding	Josephin domain containing 1
15	79683001	79683200	*	0.0783816	0.67692	-2.36252	15	79674250	79687872	-	ENSMUSG00000022426	0	1389.12	1.04924	0.0693441	0.0401723	1.72617	0.0843171	0.223024	Josd1	protein_coding	Josephin domain containing 1
15	79683101	79683300	*	0.460812	0.893735	0.884756	15	79674250	79687872	-	ENSMUSG00000022426	0	1389.12	1.04924	0.0693441	0.0401723	1.72617	0.0843171	0.223024	Josd1	protein_coding	Josephin domain containing 1
15	79683201	79683400	*	0.24916	0.822822	1.85565	15	79674250	79687872	-	ENSMUSG00000022426	0	1389.12	1.04924	0.0693441	0.0401723	1.72617	0.0843171	0.223024	Josd1	protein_coding	Josephin domain containing 1
15	79683901	79684100	*	0.070436	0.663966	-2.14148	15	79674250	79687872	-	ENSMUSG00000022426	0	1389.12	1.04924	0.0693441	0.0401723	1.72617	0.0843171	0.223024	Josd1	protein_coding	Josephin domain containing 1
15	79684001	79684200	*	0.16836	0.77578	-1.36842	15	79674250	79687872	-	ENSMUSG00000022426	0	1389.12	1.04924	0.0693441	0.0401723	1.72617	0.0843171	0.223024	Josd1	protein_coding	Josephin domain containing 1
15	79684101	79684300	*	0.996369	0.970574	0.212458	15	79674250	79687872	-	ENSMUSG00000022426	0	1389.12	1.04924	0.0693441	0.0401723	1.72617	0.0843171	0.223024	Josd1	protein_coding	Josephin domain containing 1
15	79684201	79684400	*	0.376473	0.871822	-0.407635	15	79674250	79687872	-	ENSMUSG00000022426	0	1389.12	1.04924	0.0693441	0.0401723	1.72617	0.0843171	0.223024	Josd1	protein_coding	Josephin domain containing 1
15	79684301	79684500	*	0.0851367	0.68776	-2.12135	15	79674250	79687872	-	ENSMUSG00000022426	0	1389.12	1.04924	0.0693441	0.0401723	1.72617	0.0843171	0.223024	Josd1	protein_coding	Josephin domain containing 1
15	79684401	79684600	*	0.187348	0.788423	-5.00348	15	79674250	79687872	-	ENSMUSG00000022426	0	1389.12	1.04924	0.0693441	0.0401723	1.72617	0.0843171	0.223024	Josd1	protein_coding	Josephin domain containing 1
15	79684601	79684800	*	0.192879	0.79213	-5.14619	15	79674250	79687872	-	ENSMUSG00000022426	0	1389.12	1.04924	0.0693441	0.0401723	1.72617	0.0843171	0.223024	Josd1	protein_coding	Josephin domain containing 1
15	79685101	79685300	*	0.688161	0.936643	-0.44848	15	79674250	79687872	-	ENSMUSG00000022426	0	1389.12	1.04924	0.0693441	0.0401723	1.72617	0.0843171	0.223024	Josd1	protein_coding	Josephin domain containing 1
15	79685201	79685400	*	0.130056	0.742956	-2.78433	15	79674250	79687872	-	ENSMUSG00000022426	0	1389.12	1.04924	0.0693441	0.0401723	1.72617	0.0843171	0.223024	Josd1	protein_coding	Josephin domain containing 1
15	79685301	79685500	*	0.391358	0.87606	-3.11469	15	79674250	79687872	-	ENSMUSG00000022426	0	1389.12	1.04924	0.0693441	0.0401723	1.72617	0.0843171	0.223024	Josd1	protein_coding	Josephin domain containing 1
15	79685601	79685800	*	0.334559	0.856974	3.5612	15	79674250	79687872	-	ENSMUSG00000022426	0	1389.12	1.04924	0.0693441	0.0401723	1.72617	0.0843171	0.223024	Josd1	protein_coding	Josephin domain containing 1
15	79685701	79685900	*	0.334559	0.856974	3.5612	15	79674250	79687872	-	ENSMUSG00000022426	0	1389.12	1.04924	0.0693441	0.0401723	1.72617	0.0843171	0.223024	Josd1	protein_coding	Josephin domain containing 1
15	79685801	79686000	*	0.939835	0.966503	0.404327	15	79674250	79687872	-	ENSMUSG00000022426	0	1389.12	1.04924	0.0693441	0.0401723	1.72617	0.0843171	0.223024	Josd1	protein_coding	Josephin domain containing 1
15	79685901	79686100	*	0.607024	0.924395	-0.905263	15	79674250	79687872	-	ENSMUSG00000022426	0	1389.12	1.04924	0.0693441	0.0401723	1.72617	0.0843171	0.223024	Josd1	protein_coding	Josephin domain containing 1
15	79686001	79686200	*	0.444165	0.889922	-3.01437	15	79674250	79687872	-	ENSMUSG00000022426	0	1389.12	1.04924	0.0693441	0.0401723	1.72617	0.0843171	0.223024	Josd1	protein_coding	Josephin domain containing 1
15	79686101	79686300	*	0.558138	0.91516	-2.66967	15	79674250	79687872	-	ENSMUSG00000022426	0	1389.12	1.04924	0.0693441	0.0401723	1.72617	0.0843171	0.223024	Josd1	protein_coding	Josephin domain containing 1
15	79686201	79686400	*	0.468242	0.895807	-2.19904	15	79674250	79687872	-	ENSMUSG00000022426	0	1389.12	1.04924	0.0693441	0.0401723	1.72617	0.0843171	0.223024	Josd1	protein_coding	Josephin domain containing 1
15	79686301	79686500	*	0.351686	0.863976	-3.66152	15	79674250	79687872	-	ENSMUSG00000022426	0	1389.12	1.04924	0.0693441	0.0401723	1.72617	0.0843171	0.223024	Josd1	protein_coding	Josephin domain containing 1
15	79686401	79686600	*	0.285871	0.838978	-2.6805	15	79674250	79687872	-	ENSMUSG00000022426	0	1389.12	1.04924	0.0693441	0.0401723	1.72617	0.0843171	0.223024	Josd1	protein_coding	Josephin domain containing 1
15	79686501	79686700	*	0.462406	0.893878	-1.06849	15	79674250	79687872	-	ENSMUSG00000022426	0	1389.12	1.04924	0.0693441	0.0401723	1.72617	0.0843171	0.223024	Josd1	protein_coding	Josephin domain containing 1
15	79688001	79688200	*	0.834505	0.95567	-0.116358	15	79674250	79687872	-	ENSMUSG00000022426	-130	1389.12	1.04924	0.0693441	0.0401723	1.72617	0.0843171	0.223024	Josd1	protein_coding	Josephin domain containing 1
15	79688101	79688300	*	0.648815	0.931077	0.161563	15	79674250	79687872	-	ENSMUSG00000022426	-230	1389.12	1.04924	0.0693441	0.0401723	1.72617	0.0843171	0.223024	Josd1	protein_coding	Josephin domain containing 1
15	79688201	79688400	*	0.370045	0.869997	0.330127	15	79674250	79687872	-	ENSMUSG00000022426	-330	1389.12	1.04924	0.0693441	0.0401723	1.72617	0.0843171	0.223024	Josd1	protein_coding	Josephin domain containing 1
15	79688301	79688500	*	0.157907	0.766748	-0.532924	15	79674250	79687872	-	ENSMUSG00000022426	-430	1389.12	1.04924	0.0693441	0.0401723	1.72617	0.0843171	0.223024	Josd1	protein_coding	Josephin domain containing 1
15	79688401	79688600	*	0.0885034	0.692226	-0.641772	15	79674250	79687872	-	ENSMUSG00000022426	-530	1389.12	1.04924	0.0693441	0.0401723	1.72617	0.0843171	0.223024	Josd1	protein_coding	Josephin domain containing 1
15	79688501	79688700	*	0.349436	0.863353	-0.444347	15	79674250	79687872	-	ENSMUSG00000022426	-630	1389.12	1.04924	0.0693441	0.0401723	1.72617	0.0843171	0.223024	Josd1	protein_coding	Josephin domain containing 1
15	79688601	79688800	*	0.452252	0.892043	-0.565179	15	79674250	79687872	-	ENSMUSG00000022426	-730	1389.12	1.04924	0.0693441	0.0401723	1.72617	0.0843171	0.223024	Josd1	protein_coding	Josephin domain containing 1
15	79689601	79689800	*	0.143962	0.755369	-2.89487	15	79690895	79721478	+	ENSMUSG00000042535	-1096	913.963	1.16084	0.215172	0.0796733	2.70068	0.00691978	0.0487907	Gtpbp1	protein_coding	GTP binding protein 1
15	79689601	79689800	*	0.143962	0.755369	-2.89487	15	79674250	79687872	-	ENSMUSG00000022426	-1730	1389.12	1.04924	0.0693441	0.0401723	1.72617	0.0843171	0.223024	Josd1	protein_coding	Josephin domain containing 1
15	79689701	79689900	*	0.104751	0.713033	-2.54504	15	79690895	79721478	+	ENSMUSG00000042535	-996	913.963	1.16084	0.215172	0.0796733	2.70068	0.00691978	0.0487907	Gtpbp1	protein_coding	GTP binding protein 1
15	79689701	79689900	*	0.104751	0.713033	-2.54504	15	79674250	79687872	-	ENSMUSG00000022426	-1830	1389.12	1.04924	0.0693441	0.0401723	1.72617	0.0843171	0.223024	Josd1	protein_coding	Josephin domain containing 1
15	79689801	79690000	*	0.00802547	0.417351	-4.46292	15	79690895	79721478	+	ENSMUSG00000042535	-896	913.963	1.16084	0.215172	0.0796733	2.70068	0.00691978	0.0487907	Gtpbp1	protein_coding	GTP binding protein 1
15	79689801	79690000	*	0.00802547	0.417351	-4.46292	15	79674250	79687872	-	ENSMUSG00000022426	-1930	1389.12	1.04924	0.0693441	0.0401723	1.72617	0.0843171	0.223024	Josd1	protein_coding	Josephin domain containing 1
15	79689901	79690100	*	0.01385	0.474729	-4.15812	15	79690895	79721478	+	ENSMUSG00000042535	-796	913.963	1.16084	0.215172	0.0796733	2.70068	0.00691978	0.0487907	Gtpbp1	protein_coding	GTP binding protein 1
15	79690001	79690200	*	0.3895	0.875679	0.597826	15	79690895	79721478	+	ENSMUSG00000042535	-696	913.963	1.16084	0.215172	0.0796733	2.70068	0.00691978	0.0487907	Gtpbp1	protein_coding	GTP binding protein 1
15	79690101	79690300	*	0.194009	0.792726	0.606999	15	79690895	79721478	+	ENSMUSG00000042535	-596	913.963	1.16084	0.215172	0.0796733	2.70068	0.00691978	0.0487907	Gtpbp1	protein_coding	GTP binding protein 1
15	79690201	79690400	*	0.565202	0.91665	-0.220734	15	79690895	79721478	+	ENSMUSG00000042535	-496	913.963	1.16084	0.215172	0.0796733	2.70068	0.00691978	0.0487907	Gtpbp1	protein_coding	GTP binding protein 1
15	79690301	79690500	*	0.0450351	0.612831	-0.748099	15	79690895	79721478	+	ENSMUSG00000042535	-396	913.963	1.16084	0.215172	0.0796733	2.70068	0.00691978	0.0487907	Gtpbp1	protein_coding	GTP binding protein 1
15	79697401	79697600	*	0.015562	0.488034	-7.09909	15	79690895	79721478	+	ENSMUSG00000042535	0	913.963	1.16084	0.215172	0.0796733	2.70068	0.00691978	0.0487907	Gtpbp1	protein_coding	GTP binding protein 1
15	79697501	79697700	*	0.149542	0.760149	-2.94474	15	79690895	79721478	+	ENSMUSG00000042535	0	913.963	1.16084	0.215172	0.0796733	2.70068	0.00691978	0.0487907	Gtpbp1	protein_coding	GTP binding protein 1
15	79697601	79697800	*	0.340645	0.859845	-1.63826	15	79690895	79721478	+	ENSMUSG00000042535	0	913.963	1.16084	0.215172	0.0796733	2.70068	0.00691978	0.0487907	Gtpbp1	protein_coding	GTP binding protein 1
15	79697701	79697900	*	0.33774	0.858522	-1.91819	15	79690895	79721478	+	ENSMUSG00000042535	0	913.963	1.16084	0.215172	0.0796733	2.70068	0.00691978	0.0487907	Gtpbp1	protein_coding	GTP binding protein 1
15	79697801	79698000	*	0.633189	0.928934	-1.11496	15	79690895	79721478	+	ENSMUSG00000042535	0	913.963	1.16084	0.215172	0.0796733	2.70068	0.00691978	0.0487907	Gtpbp1	protein_coding	GTP binding protein 1
15	79730201	79730400	*	0.666799	0.933491	0.346008	15	79724070	79742536	-	ENSMUSG00000042524	0	3660.04	1.01859	0.0265779	0.0877317	0.302946	0.761931	0.861445	Sun2	protein_coding	Sad1 and UNC84 domain containing 2
15	79730301	79730500	*	0.966899	0.968182	-0.184853	15	79724070	79742536	-	ENSMUSG00000042524	0	3660.04	1.01859	0.0265779	0.0877317	0.302946	0.761931	0.861445	Sun2	protein_coding	Sad1 and UNC84 domain containing 2
15	79730401	79730600	*	0.968191	0.968274	-0.318461	15	79724070	79742536	-	ENSMUSG00000042524	0	3660.04	1.01859	0.0265779	0.0877317	0.302946	0.761931	0.861445	Sun2	protein_coding	Sad1 and UNC84 domain containing 2
15	79730501	79730700	*	0.50451	0.90438	0.620565	15	79724070	79742536	-	ENSMUSG00000042524	0	3660.04	1.01859	0.0265779	0.0877317	0.302946	0.761931	0.861445	Sun2	protein_coding	Sad1 and UNC84 domain containing 2
15	79730601	79730800	*	0.586571	0.920738	-0.555748	15	79724070	79742536	-	ENSMUSG00000042524	0	3660.04	1.01859	0.0265779	0.0877317	0.302946	0.761931	0.861445	Sun2	protein_coding	Sad1 and UNC84 domain containing 2
15	79730701	79730900	*	0.57064	0.917859	-0.6446	15	79724070	79742536	-	ENSMUSG00000042524	0	3660.04	1.01859	0.0265779	0.0877317	0.302946	0.761931	0.861445	Sun2	protein_coding	Sad1 and UNC84 domain containing 2
15	79739001	79739200	*	0.042912	0.607052	-3.94206	15	79724070	79742536	-	ENSMUSG00000042524	0	3660.04	1.01859	0.0265779	0.0877317	0.302946	0.761931	0.861445	Sun2	protein_coding	Sad1 and UNC84 domain containing 2
15	79739101	79739300	*	0.0501541	0.624318	-4.98495	15	79724070	79742536	-	ENSMUSG00000042524	0	3660.04	1.01859	0.0265779	0.0877317	0.302946	0.761931	0.861445	Sun2	protein_coding	Sad1 and UNC84 domain containing 2
15	79740301	79740500	*	0.0182137	0.506956	-3.33446	15	79724070	79742536	-	ENSMUSG00000042524	0	3660.04	1.01859	0.0265779	0.0877317	0.302946	0.761931	0.861445	Sun2	protein_coding	Sad1 and UNC84 domain containing 2
15	79740401	79740600	*	0.0182137	0.506956	-3.33446	15	79724070	79742536	-	ENSMUSG00000042524	0	3660.04	1.01859	0.0265779	0.0877317	0.302946	0.761931	0.861445	Sun2	protein_coding	Sad1 and UNC84 domain containing 2
15	79748201	79748400	*	0.583026	0.920038	-1.48758	15	79742698	79757394	+	ENSMUSG00000087543	0	22.357	0.946844	-0.0788014	0.155056	-0.508214	0.611303	0.759581	Gm16576	lincRNA	predicted gene 16576
15	79748301	79748500	*	0.75143	0.945749	-0.822049	15	79742698	79757394	+	ENSMUSG00000087543	0	22.357	0.946844	-0.0788014	0.155056	-0.508214	0.611303	0.759581	Gm16576	lincRNA	predicted gene 16576
15	79748401	79748600	*	0.294529	0.84244	-2.37735	15	79742698	79757394	+	ENSMUSG00000087543	0	22.357	0.946844	-0.0788014	0.155056	-0.508214	0.611303	0.759581	Gm16576	lincRNA	predicted gene 16576
15	79770801	79771000	*	0.271727	0.832338	3.23119	15	79761453	79777849	-	ENSMUSG00000022420	0	683.581	0.90923	-0.137283	0.0539983	-2.54235	0.0110108	0.0633938	Dnal4	protein_coding	dynein, axonemal, light chain 4
15	79770901	79771100	*	0.487433	0.900544	1.89942	15	79761453	79777849	-	ENSMUSG00000022420	0	683.581	0.90923	-0.137283	0.0539983	-2.54235	0.0110108	0.0633938	Dnal4	protein_coding	dynein, axonemal, light chain 4
15	79771001	79771200	*	0.531734	0.909081	1.45174	15	79761453	79777849	-	ENSMUSG00000022420	0	683.581	0.90923	-0.137283	0.0539983	-2.54235	0.0110108	0.0633938	Dnal4	protein_coding	dynein, axonemal, light chain 4
15	79773001	79773200	*	0.552053	0.913795	2.10151	15	79761453	79777849	-	ENSMUSG00000022420	0	683.581	0.90923	-0.137283	0.0539983	-2.54235	0.0110108	0.0633938	Dnal4	protein_coding	dynein, axonemal, light chain 4
15	79773101	79773300	*	0.657568	0.932208	-1.54787	15	79761453	79777849	-	ENSMUSG00000022420	0	683.581	0.90923	-0.137283	0.0539983	-2.54235	0.0110108	0.0633938	Dnal4	protein_coding	dynein, axonemal, light chain 4
15	79774601	79774800	*	0.387325	0.875074	-0.285613	15	79761453	79777849	-	ENSMUSG00000022420	0	683.581	0.90923	-0.137283	0.0539983	-2.54235	0.0110108	0.0633938	Dnal4	protein_coding	dynein, axonemal, light chain 4
15	79774701	79774900	*	0.12757	0.740319	-0.692954	15	79761453	79777849	-	ENSMUSG00000022420	0	683.581	0.90923	-0.137283	0.0539983	-2.54235	0.0110108	0.0633938	Dnal4	protein_coding	dynein, axonemal, light chain 4
15	79775001	79775200	*	0.482248	0.8992	-1.66479	15	79761453	79777849	-	ENSMUSG00000022420	0	683.581	0.90923	-0.137283	0.0539983	-2.54235	0.0110108	0.0633938	Dnal4	protein_coding	dynein, axonemal, light chain 4
15	79775101	79775300	*	0.309623	0.848849	-1.97602	15	79761453	79777849	-	ENSMUSG00000022420	0	683.581	0.90923	-0.137283	0.0539983	-2.54235	0.0110108	0.0633938	Dnal4	protein_coding	dynein, axonemal, light chain 4
15	79775201	79775400	*	0.0363955	0.589555	-5.54923	15	79761453	79777849	-	ENSMUSG00000022420	0	683.581	0.90923	-0.137283	0.0539983	-2.54235	0.0110108	0.0633938	Dnal4	protein_coding	dynein, axonemal, light chain 4
15	79775501	79775700	*	0.0393713	0.598106	-5.11916	15	79761453	79777849	-	ENSMUSG00000022420	0	683.581	0.90923	-0.137283	0.0539983	-2.54235	0.0110108	0.0633938	Dnal4	protein_coding	dynein, axonemal, light chain 4
15	79775601	79775800	*	0.192655	0.791982	-2.80525	15	79761453	79777849	-	ENSMUSG00000022420	0	683.581	0.90923	-0.137283	0.0539983	-2.54235	0.0110108	0.0633938	Dnal4	protein_coding	dynein, axonemal, light chain 4
15	79825601	79825800	*	0.661679	0.932648	1.04177	15	79786352	79834333	-	ENSMUSG00000022421	0	209.677	1.18032	0.239181	0.23989	0.997048	0.318741	0.51422	Nptxr	protein_coding	neuronal pentraxin receptor
15	79825601	79825800	*	0.661679	0.932648	1.04177	15	79823896	79834688	-	ENSMUSG00000089715	0	2000.46	0.876782	-0.18971	0.117231	-1.61826	0.105607	0.257667	Cbx6	protein_coding	chromobox 6
15	79825701	79825900	*	0.139582	0.752206	3.67572	15	79786352	79834333	-	ENSMUSG00000022421	0	209.677	1.18032	0.239181	0.23989	0.997048	0.318741	0.51422	Nptxr	protein_coding	neuronal pentraxin receptor
15	79825701	79825900	*	0.139582	0.752206	3.67572	15	79823896	79834688	-	ENSMUSG00000089715	0	2000.46	0.876782	-0.18971	0.117231	-1.61826	0.105607	0.257667	Cbx6	protein_coding	chromobox 6
15	79825801	79826000	*	0.808877	0.952864	-0.413431	15	79786352	79834333	-	ENSMUSG00000022421	0	209.677	1.18032	0.239181	0.23989	0.997048	0.318741	0.51422	Nptxr	protein_coding	neuronal pentraxin receptor
15	79825801	79826000	*	0.808877	0.952864	-0.413431	15	79823896	79834688	-	ENSMUSG00000089715	0	2000.46	0.876782	-0.18971	0.117231	-1.61826	0.105607	0.257667	Cbx6	protein_coding	chromobox 6
15	79825901	79826100	*	0.646655	0.930936	-0.881708	15	79786352	79834333	-	ENSMUSG00000022421	0	209.677	1.18032	0.239181	0.23989	0.997048	0.318741	0.51422	Nptxr	protein_coding	neuronal pentraxin receptor
15	79825901	79826100	*	0.646655	0.930936	-0.881708	15	79823896	79834688	-	ENSMUSG00000089715	0	2000.46	0.876782	-0.18971	0.117231	-1.61826	0.105607	0.257667	Cbx6	protein_coding	chromobox 6
15	79829201	79829400	*	0.570042	0.917693	-1.73242	15	79786352	79834333	-	ENSMUSG00000022421	0	209.677	1.18032	0.239181	0.23989	0.997048	0.318741	0.51422	Nptxr	protein_coding	neuronal pentraxin receptor
15	79829201	79829400	*	0.570042	0.917693	-1.73242	15	79823896	79834688	-	ENSMUSG00000089715	0	2000.46	0.876782	-0.18971	0.117231	-1.61826	0.105607	0.257667	Cbx6	protein_coding	chromobox 6
15	79829301	79829500	*	0.0550066	0.635067	-3.11646	15	79786352	79834333	-	ENSMUSG00000022421	0	209.677	1.18032	0.239181	0.23989	0.997048	0.318741	0.51422	Nptxr	protein_coding	neuronal pentraxin receptor
15	79829301	79829500	*	0.0550066	0.635067	-3.11646	15	79823896	79834688	-	ENSMUSG00000089715	0	2000.46	0.876782	-0.18971	0.117231	-1.61826	0.105607	0.257667	Cbx6	protein_coding	chromobox 6
15	79829401	79829600	*	0.217194	0.806342	-2.46621	15	79786352	79834333	-	ENSMUSG00000022421	0	209.677	1.18032	0.239181	0.23989	0.997048	0.318741	0.51422	Nptxr	protein_coding	neuronal pentraxin receptor
15	79829401	79829600	*	0.217194	0.806342	-2.46621	15	79823896	79834688	-	ENSMUSG00000089715	0	2000.46	0.876782	-0.18971	0.117231	-1.61826	0.105607	0.257667	Cbx6	protein_coding	chromobox 6
15	79829501	79829700	*	0.391546	0.876062	-2.98121	15	79786352	79834333	-	ENSMUSG00000022421	0	209.677	1.18032	0.239181	0.23989	0.997048	0.318741	0.51422	Nptxr	protein_coding	neuronal pentraxin receptor
15	79829501	79829700	*	0.391546	0.876062	-2.98121	15	79823896	79834688	-	ENSMUSG00000089715	0	2000.46	0.876782	-0.18971	0.117231	-1.61826	0.105607	0.257667	Cbx6	protein_coding	chromobox 6
15	79829601	79829800	*	0.00102422	0.240897	-11.6038	15	79786352	79834333	-	ENSMUSG00000022421	0	209.677	1.18032	0.239181	0.23989	0.997048	0.318741	0.51422	Nptxr	protein_coding	neuronal pentraxin receptor
15	79829601	79829800	*	0.00102422	0.240897	-11.6038	15	79823896	79834688	-	ENSMUSG00000089715	0	2000.46	0.876782	-0.18971	0.117231	-1.61826	0.105607	0.257667	Cbx6	protein_coding	chromobox 6
15	79832201	79832400	*	0.0992277	0.706449	-0.812102	15	79786352	79834333	-	ENSMUSG00000022421	0	209.677	1.18032	0.239181	0.23989	0.997048	0.318741	0.51422	Nptxr	protein_coding	neuronal pentraxin receptor
15	79832201	79832400	*	0.0992277	0.706449	-0.812102	15	79823896	79834688	-	ENSMUSG00000089715	0	2000.46	0.876782	-0.18971	0.117231	-1.61826	0.105607	0.257667	Cbx6	protein_coding	chromobox 6
15	79832301	79832500	*	0.660191	0.932354	-0.934799	15	79786352	79834333	-	ENSMUSG00000022421	0	209.677	1.18032	0.239181	0.23989	0.997048	0.318741	0.51422	Nptxr	protein_coding	neuronal pentraxin receptor
15	79832301	79832500	*	0.660191	0.932354	-0.934799	15	79823896	79834688	-	ENSMUSG00000089715	0	2000.46	0.876782	-0.18971	0.117231	-1.61826	0.105607	0.257667	Cbx6	protein_coding	chromobox 6
15	79832701	79832900	*	0.441205	0.888991	-1.86814	15	79786352	79834333	-	ENSMUSG00000022421	0	209.677	1.18032	0.239181	0.23989	0.997048	0.318741	0.51422	Nptxr	protein_coding	neuronal pentraxin receptor
15	79832701	79832900	*	0.441205	0.888991	-1.86814	15	79823896	79834688	-	ENSMUSG00000089715	0	2000.46	0.876782	-0.18971	0.117231	-1.61826	0.105607	0.257667	Cbx6	protein_coding	chromobox 6
15	79832801	79833000	*	0.538034	0.910361	-0.832164	15	79786352	79834333	-	ENSMUSG00000022421	0	209.677	1.18032	0.239181	0.23989	0.997048	0.318741	0.51422	Nptxr	protein_coding	neuronal pentraxin receptor
15	79832801	79833000	*	0.538034	0.910361	-0.832164	15	79823896	79834688	-	ENSMUSG00000089715	0	2000.46	0.876782	-0.18971	0.117231	-1.61826	0.105607	0.257667	Cbx6	protein_coding	chromobox 6
15	79832901	79833100	*	0.616025	0.926371	1.91517	15	79786352	79834333	-	ENSMUSG00000022421	0	209.677	1.18032	0.239181	0.23989	0.997048	0.318741	0.51422	Nptxr	protein_coding	neuronal pentraxin receptor
15	79832901	79833100	*	0.616025	0.926371	1.91517	15	79823896	79834688	-	ENSMUSG00000089715	0	2000.46	0.876782	-0.18971	0.117231	-1.61826	0.105607	0.257667	Cbx6	protein_coding	chromobox 6
15	79833001	79833200	*	0.674482	0.934708	0.893471	15	79786352	79834333	-	ENSMUSG00000022421	0	209.677	1.18032	0.239181	0.23989	0.997048	0.318741	0.51422	Nptxr	protein_coding	neuronal pentraxin receptor
15	79833001	79833200	*	0.674482	0.934708	0.893471	15	79823896	79834688	-	ENSMUSG00000089715	0	2000.46	0.876782	-0.18971	0.117231	-1.61826	0.105607	0.257667	Cbx6	protein_coding	chromobox 6
15	79835101	79835300	*	0.0475644	0.61866	-4.30337	15	79823896	79834688	-	ENSMUSG00000089715	-414	2000.46	0.876782	-0.18971	0.117231	-1.61826	0.105607	0.257667	Cbx6	protein_coding	chromobox 6
15	79835101	79835300	*	0.0475644	0.61866	-4.30337	15	79786352	79834333	-	ENSMUSG00000022421	-769	209.677	1.18032	0.239181	0.23989	0.997048	0.318741	0.51422	Nptxr	protein_coding	neuronal pentraxin receptor
15	79835201	79835400	*	0.896631	0.962468	-0.201711	15	79823896	79834688	-	ENSMUSG00000089715	-514	2000.46	0.876782	-0.18971	0.117231	-1.61826	0.105607	0.257667	Cbx6	protein_coding	chromobox 6
15	79835201	79835400	*	0.896631	0.962468	-0.201711	15	79786352	79834333	-	ENSMUSG00000022421	-869	209.677	1.18032	0.239181	0.23989	0.997048	0.318741	0.51422	Nptxr	protein_coding	neuronal pentraxin receptor
15	79835301	79835500	*	0.620918	0.927161	-1.536	15	79823896	79834688	-	ENSMUSG00000089715	-614	2000.46	0.876782	-0.18971	0.117231	-1.61826	0.105607	0.257667	Cbx6	protein_coding	chromobox 6
15	79835301	79835500	*	0.620918	0.927161	-1.536	15	79786352	79834333	-	ENSMUSG00000022421	-969	209.677	1.18032	0.239181	0.23989	0.997048	0.318741	0.51422	Nptxr	protein_coding	neuronal pentraxin receptor
15	79891301	79891500	*	0.83143	0.955174	-0.158038	15	79891659	79915906	+	ENSMUSG00000009585	-160	212.924	1.1937	0.25544	0.1929	1.32421	0.185434	0.367274	Apobec3	protein_coding	apolipoprotein B mRNA editing enzyme, catalytic polypeptide 3
15	79891401	79891600	*	0.83143	0.955174	-0.158038	15	79891659	79915906	+	ENSMUSG00000009585	-60	212.924	1.1937	0.25544	0.1929	1.32421	0.185434	0.367274	Apobec3	protein_coding	apolipoprotein B mRNA editing enzyme, catalytic polypeptide 3
15	79905201	79905400	*	0.0153223	0.486431	5.44222	15	79891659	79915906	+	ENSMUSG00000009585	0	212.924	1.1937	0.25544	0.1929	1.32421	0.185434	0.367274	Apobec3	protein_coding	apolipoprotein B mRNA editing enzyme, catalytic polypeptide 3
15	79905301	79905500	*	0.713077	0.940351	0.559409	15	79891659	79915906	+	ENSMUSG00000009585	0	212.924	1.1937	0.25544	0.1929	1.32421	0.185434	0.367274	Apobec3	protein_coding	apolipoprotein B mRNA editing enzyme, catalytic polypeptide 3
15	79905401	79905600	*	0.235238	0.815863	-2.23023	15	79891659	79915906	+	ENSMUSG00000009585	0	212.924	1.1937	0.25544	0.1929	1.32421	0.185434	0.367274	Apobec3	protein_coding	apolipoprotein B mRNA editing enzyme, catalytic polypeptide 3
15	79905501	79905700	*	0.693702	0.937618	1.12974	15	79891659	79915906	+	ENSMUSG00000009585	0	212.924	1.1937	0.25544	0.1929	1.32421	0.185434	0.367274	Apobec3	protein_coding	apolipoprotein B mRNA editing enzyme, catalytic polypeptide 3
15	79905601	79905800	*	0.689947	0.936988	-0.72313	15	79891659	79915906	+	ENSMUSG00000009585	0	212.924	1.1937	0.25544	0.1929	1.32421	0.185434	0.367274	Apobec3	protein_coding	apolipoprotein B mRNA editing enzyme, catalytic polypeptide 3
15	79905701	79905900	*	0.483538	0.899412	-1.5007	15	79891659	79915906	+	ENSMUSG00000009585	0	212.924	1.1937	0.25544	0.1929	1.32421	0.185434	0.367274	Apobec3	protein_coding	apolipoprotein B mRNA editing enzyme, catalytic polypeptide 3
15	79905801	79906000	*	0.267165	0.83053	-4.68096	15	79891659	79915906	+	ENSMUSG00000009585	0	212.924	1.1937	0.25544	0.1929	1.32421	0.185434	0.367274	Apobec3	protein_coding	apolipoprotein B mRNA editing enzyme, catalytic polypeptide 3
15	79920701	79920900	*	0.979675	0.968862	0.294129	15	79915807	79971119	-	ENSMUSG00000053411	0	70.6374	0.843374	-0.245756	0.147918	-1.66143	0.0966277	0.243549	Cbx7	protein_coding	chromobox 7
15	79920801	79921000	*	0.503078	0.903942	1.89918	15	79915807	79971119	-	ENSMUSG00000053411	0	70.6374	0.843374	-0.245756	0.147918	-1.66143	0.0966277	0.243549	Cbx7	protein_coding	chromobox 7
15	79920901	79921100	*	0.157747	0.766685	2.35842	15	79915807	79971119	-	ENSMUSG00000053411	0	70.6374	0.843374	-0.245756	0.147918	-1.66143	0.0966277	0.243549	Cbx7	protein_coding	chromobox 7
15	79921001	79921200	*	0.235889	0.816151	1.69249	15	79915807	79971119	-	ENSMUSG00000053411	0	70.6374	0.843374	-0.245756	0.147918	-1.66143	0.0966277	0.243549	Cbx7	protein_coding	chromobox 7
15	79927901	79928100	*	0.259886	0.827361	-0.579237	15	79915807	79971119	-	ENSMUSG00000053411	0	70.6374	0.843374	-0.245756	0.147918	-1.66143	0.0966277	0.243549	Cbx7	protein_coding	chromobox 7
15	79928001	79928200	*	0.33777	0.858537	-0.590489	15	79915807	79971119	-	ENSMUSG00000053411	0	70.6374	0.843374	-0.245756	0.147918	-1.66143	0.0966277	0.243549	Cbx7	protein_coding	chromobox 7
15	79928101	79928300	*	0.0284697	0.557762	-3.08232	15	79915807	79971119	-	ENSMUSG00000053411	0	70.6374	0.843374	-0.245756	0.147918	-1.66143	0.0966277	0.243549	Cbx7	protein_coding	chromobox 7
15	79928201	79928400	*	0.0343947	0.582839	-5.78578	15	79915807	79971119	-	ENSMUSG00000053411	0	70.6374	0.843374	-0.245756	0.147918	-1.66143	0.0966277	0.243549	Cbx7	protein_coding	chromobox 7
15	79932001	79932200	*	0.973449	0.968517	0.304855	15	79915807	79971119	-	ENSMUSG00000053411	0	70.6374	0.843374	-0.245756	0.147918	-1.66143	0.0966277	0.243549	Cbx7	protein_coding	chromobox 7
15	79932101	79932300	*	0.692923	0.937463	0.740626	15	79915807	79971119	-	ENSMUSG00000053411	0	70.6374	0.843374	-0.245756	0.147918	-1.66143	0.0966277	0.243549	Cbx7	protein_coding	chromobox 7
15	79932201	79932400	*	0.189827	0.790167	2.40502	15	79915807	79971119	-	ENSMUSG00000053411	0	70.6374	0.843374	-0.245756	0.147918	-1.66143	0.0966277	0.243549	Cbx7	protein_coding	chromobox 7
15	79934901	79935100	*	0.236246	0.816396	-4.01555	15	79915807	79971119	-	ENSMUSG00000053411	0	70.6374	0.843374	-0.245756	0.147918	-1.66143	0.0966277	0.243549	Cbx7	protein_coding	chromobox 7
15	79935001	79935200	*	0.144534	0.756052	-4.88441	15	79915807	79971119	-	ENSMUSG00000053411	0	70.6374	0.843374	-0.245756	0.147918	-1.66143	0.0966277	0.243549	Cbx7	protein_coding	chromobox 7
15	79935101	79935300	*	0.0251937	0.541596	-8.34893	15	79915807	79971119	-	ENSMUSG00000053411	0	70.6374	0.843374	-0.245756	0.147918	-1.66143	0.0966277	0.243549	Cbx7	protein_coding	chromobox 7
15	79939401	79939600	*	0.12504	0.737806	-3.87718	15	79915807	79971119	-	ENSMUSG00000053411	0	70.6374	0.843374	-0.245756	0.147918	-1.66143	0.0966277	0.243549	Cbx7	protein_coding	chromobox 7
15	79940501	79940700	*	0.541359	0.911039	-1.99043	15	79915807	79971119	-	ENSMUSG00000053411	0	70.6374	0.843374	-0.245756	0.147918	-1.66143	0.0966277	0.243549	Cbx7	protein_coding	chromobox 7
15	79940601	79940800	*	0.541359	0.911039	-1.99043	15	79915807	79971119	-	ENSMUSG00000053411	0	70.6374	0.843374	-0.245756	0.147918	-1.66143	0.0966277	0.243549	Cbx7	protein_coding	chromobox 7
15	79950001	79950200	*	0.813685	0.953372	-0.78646	15	79915807	79971119	-	ENSMUSG00000053411	0	70.6374	0.843374	-0.245756	0.147918	-1.66143	0.0966277	0.243549	Cbx7	protein_coding	chromobox 7
15	79950101	79950300	*	0.919338	0.9646	-0.324324	15	79915807	79971119	-	ENSMUSG00000053411	0	70.6374	0.843374	-0.245756	0.147918	-1.66143	0.0966277	0.243549	Cbx7	protein_coding	chromobox 7
15	79950201	79950400	*	0.251598	0.823618	-3.82156	15	79915807	79971119	-	ENSMUSG00000053411	0	70.6374	0.843374	-0.245756	0.147918	-1.66143	0.0966277	0.243549	Cbx7	protein_coding	chromobox 7
15	79953401	79953600	*	0.0942705	0.700419	3.55957	15	79915807	79971119	-	ENSMUSG00000053411	0	70.6374	0.843374	-0.245756	0.147918	-1.66143	0.0966277	0.243549	Cbx7	protein_coding	chromobox 7
15	79953501	79953700	*	0.229576	0.813253	3.9339	15	79915807	79971119	-	ENSMUSG00000053411	0	70.6374	0.843374	-0.245756	0.147918	-1.66143	0.0966277	0.243549	Cbx7	protein_coding	chromobox 7
15	79961501	79961700	*	0.340724	0.859872	3.00965	15	79915807	79971119	-	ENSMUSG00000053411	0	70.6374	0.843374	-0.245756	0.147918	-1.66143	0.0966277	0.243549	Cbx7	protein_coding	chromobox 7
15	79961601	79961800	*	0.340724	0.859872	3.00965	15	79915807	79971119	-	ENSMUSG00000053411	0	70.6374	0.843374	-0.245756	0.147918	-1.66143	0.0966277	0.243549	Cbx7	protein_coding	chromobox 7
15	79967401	79967600	*	0.219749	0.807909	2.2063	15	79915807	79971119	-	ENSMUSG00000053411	0	70.6374	0.843374	-0.245756	0.147918	-1.66143	0.0966277	0.243549	Cbx7	protein_coding	chromobox 7
15	79967501	79967700	*	0.0186388	0.509956	5.00935	15	79915807	79971119	-	ENSMUSG00000053411	0	70.6374	0.843374	-0.245756	0.147918	-1.66143	0.0966277	0.243549	Cbx7	protein_coding	chromobox 7
15	79970701	79970900	*	0.604394	0.923685	-0.797369	15	79915807	79971119	-	ENSMUSG00000053411	0	70.6374	0.843374	-0.245756	0.147918	-1.66143	0.0966277	0.243549	Cbx7	protein_coding	chromobox 7
15	79970801	79971000	*	0.456137	0.892703	-2.04024	15	79915807	79971119	-	ENSMUSG00000053411	0	70.6374	0.843374	-0.245756	0.147918	-1.66143	0.0966277	0.243549	Cbx7	protein_coding	chromobox 7
15	79970901	79971100	*	0.860479	0.958579	-0.193968	15	79915807	79971119	-	ENSMUSG00000053411	0	70.6374	0.843374	-0.245756	0.147918	-1.66143	0.0966277	0.243549	Cbx7	protein_coding	chromobox 7
15	79971001	79971200	*	0.900695	0.96277	0.159545	15	79915807	79971119	-	ENSMUSG00000053411	0	70.6374	0.843374	-0.245756	0.147918	-1.66143	0.0966277	0.243549	Cbx7	protein_coding	chromobox 7
15	79971101	79971300	*	0.701421	0.938588	0.570677	15	79915807	79971119	-	ENSMUSG00000053411	0	70.6374	0.843374	-0.245756	0.147918	-1.66143	0.0966277	0.243549	Cbx7	protein_coding	chromobox 7
15	80075801	80076000	*	0.916275	0.964324	0.336546	15	80077781	80083406	-	ENSMUSG00000060036	1782	60405	0.869096	-0.202412	0.0708861	-2.85545	0.00429752	0.0370484	Rpl3	protein_coding	ribosomal protein L3
15	80075901	80076100	*	0.392312	0.876087	-2.09172	15	80077781	80083406	-	ENSMUSG00000060036	1682	60405	0.869096	-0.202412	0.0708861	-2.85545	0.00429752	0.0370484	Rpl3	protein_coding	ribosomal protein L3
15	80076301	80076500	*	0.500549	0.903196	-1.77658	15	80077781	80083406	-	ENSMUSG00000060036	1282	60405	0.869096	-0.202412	0.0708861	-2.85545	0.00429752	0.0370484	Rpl3	protein_coding	ribosomal protein L3
15	80076301	80076500	*	0.500549	0.903196	-1.77658	15	80078498	80078591	-	ENSMUSG00000077734	1999	33.3675	0.813314	-0.298115	0.208291	-1.43124	0.152361	0.323663	Snord83b	snoRNA	small nucleolar RNA, C/D box 83B
15	80076401	80076600	*	0.500549	0.903196	-1.77658	15	80077781	80083406	-	ENSMUSG00000060036	1182	60405	0.869096	-0.202412	0.0708861	-2.85545	0.00429752	0.0370484	Rpl3	protein_coding	ribosomal protein L3
15	80076401	80076600	*	0.500549	0.903196	-1.77658	15	80078498	80078591	-	ENSMUSG00000077734	1899	33.3675	0.813314	-0.298115	0.208291	-1.43124	0.152361	0.323663	Snord83b	snoRNA	small nucleolar RNA, C/D box 83B
15	80077001	80077200	*	0.371845	0.870412	3.32215	15	80077781	80083406	-	ENSMUSG00000060036	582	60405	0.869096	-0.202412	0.0708861	-2.85545	0.00429752	0.0370484	Rpl3	protein_coding	ribosomal protein L3
15	80077001	80077200	*	0.371845	0.870412	3.32215	15	80078498	80078591	-	ENSMUSG00000077734	1299	33.3675	0.813314	-0.298115	0.208291	-1.43124	0.152361	0.323663	Snord83b	snoRNA	small nucleolar RNA, C/D box 83B
15	80077101	80077300	*	0.371845	0.870412	3.32215	15	80077781	80083406	-	ENSMUSG00000060036	482	60405	0.869096	-0.202412	0.0708861	-2.85545	0.00429752	0.0370484	Rpl3	protein_coding	ribosomal protein L3
15	80077101	80077300	*	0.371845	0.870412	3.32215	15	80078498	80078591	-	ENSMUSG00000077734	1199	33.3675	0.813314	-0.298115	0.208291	-1.43124	0.152361	0.323663	Snord83b	snoRNA	small nucleolar RNA, C/D box 83B
15	80078401	80078600	*	0.0605297	0.646571	-5.56754	15	80077781	80083406	-	ENSMUSG00000060036	0	60405	0.869096	-0.202412	0.0708861	-2.85545	0.00429752	0.0370484	Rpl3	protein_coding	ribosomal protein L3
15	80078401	80078600	*	0.0605297	0.646571	-5.56754	15	80078498	80078591	-	ENSMUSG00000077734	0	33.3675	0.813314	-0.298115	0.208291	-1.43124	0.152361	0.323663	Snord83b	snoRNA	small nucleolar RNA, C/D box 83B
15	80078401	80078600	*	0.0605297	0.646571	-5.56754	15	80080251	80080343	-	ENSMUSG00000088219	1652	55.2573	1.15891	0.212763	0.233864	0.909771	0.362943	0.557674	Gm22077	snoRNA	predicted gene, 22077
15	80078501	80078700	*	0.0326144	0.575718	-4.91321	15	80077781	80083406	-	ENSMUSG00000060036	0	60405	0.869096	-0.202412	0.0708861	-2.85545	0.00429752	0.0370484	Rpl3	protein_coding	ribosomal protein L3
15	80078501	80078700	*	0.0326144	0.575718	-4.91321	15	80078498	80078591	-	ENSMUSG00000077734	0	33.3675	0.813314	-0.298115	0.208291	-1.43124	0.152361	0.323663	Snord83b	snoRNA	small nucleolar RNA, C/D box 83B
15	80078501	80078700	*	0.0326144	0.575718	-4.91321	15	80080251	80080343	-	ENSMUSG00000088219	1552	55.2573	1.15891	0.212763	0.233864	0.909771	0.362943	0.557674	Gm22077	snoRNA	predicted gene, 22077
15	80078601	80078800	*	0.0660968	0.656341	-4.69532	15	80077781	80083406	-	ENSMUSG00000060036	0	60405	0.869096	-0.202412	0.0708861	-2.85545	0.00429752	0.0370484	Rpl3	protein_coding	ribosomal protein L3
15	80078601	80078800	*	0.0660968	0.656341	-4.69532	15	80078498	80078591	-	ENSMUSG00000077734	-11	33.3675	0.813314	-0.298115	0.208291	-1.43124	0.152361	0.323663	Snord83b	snoRNA	small nucleolar RNA, C/D box 83B
15	80078601	80078800	*	0.0660968	0.656341	-4.69532	15	80080251	80080343	-	ENSMUSG00000088219	1452	55.2573	1.15891	0.212763	0.233864	0.909771	0.362943	0.557674	Gm22077	snoRNA	predicted gene, 22077
15	80080701	80080900	*	0.987343	0.96969	-0.0874945	15	80077781	80083406	-	ENSMUSG00000060036	0	60405	0.869096	-0.202412	0.0708861	-2.85545	0.00429752	0.0370484	Rpl3	protein_coding	ribosomal protein L3
15	80080701	80080900	*	0.987343	0.96969	-0.0874945	15	80080251	80080343	-	ENSMUSG00000088219	-359	55.2573	1.15891	0.212763	0.233864	0.909771	0.362943	0.557674	Gm22077	snoRNA	predicted gene, 22077
15	80080801	80081000	*	0.589759	0.921177	1.07026	15	80077781	80083406	-	ENSMUSG00000060036	0	60405	0.869096	-0.202412	0.0708861	-2.85545	0.00429752	0.0370484	Rpl3	protein_coding	ribosomal protein L3
15	80080801	80081000	*	0.589759	0.921177	1.07026	15	80080251	80080343	-	ENSMUSG00000088219	-459	55.2573	1.15891	0.212763	0.233864	0.909771	0.362943	0.557674	Gm22077	snoRNA	predicted gene, 22077
15	80080901	80081100	*	0.208546	0.801478	3.41293	15	80077781	80083406	-	ENSMUSG00000060036	0	60405	0.869096	-0.202412	0.0708861	-2.85545	0.00429752	0.0370484	Rpl3	protein_coding	ribosomal protein L3
15	80080901	80081100	*	0.208546	0.801478	3.41293	15	80080251	80080343	-	ENSMUSG00000088219	-559	55.2573	1.15891	0.212763	0.233864	0.909771	0.362943	0.557674	Gm22077	snoRNA	predicted gene, 22077
15	80081001	80081200	*	0.439604	0.88851	2.20075	15	80077781	80083406	-	ENSMUSG00000060036	0	60405	0.869096	-0.202412	0.0708861	-2.85545	0.00429752	0.0370484	Rpl3	protein_coding	ribosomal protein L3
15	80081001	80081200	*	0.439604	0.88851	2.20075	15	80080251	80080343	-	ENSMUSG00000088219	-659	55.2573	1.15891	0.212763	0.233864	0.909771	0.362943	0.557674	Gm22077	snoRNA	predicted gene, 22077
15	80081501	80081700	*	0.0893803	0.693581	4.08096	15	80077781	80083406	-	ENSMUSG00000060036	0	60405	0.869096	-0.202412	0.0708861	-2.85545	0.00429752	0.0370484	Rpl3	protein_coding	ribosomal protein L3
15	80081501	80081700	*	0.0893803	0.693581	4.08096	15	80080251	80080343	-	ENSMUSG00000088219	-1159	55.2573	1.15891	0.212763	0.233864	0.909771	0.362943	0.557674	Gm22077	snoRNA	predicted gene, 22077
15	80081601	80081800	*	0.0520546	0.628639	4.08792	15	80077781	80083406	-	ENSMUSG00000060036	0	60405	0.869096	-0.202412	0.0708861	-2.85545	0.00429752	0.0370484	Rpl3	protein_coding	ribosomal protein L3
15	80081601	80081800	*	0.0520546	0.628639	4.08792	15	80080251	80080343	-	ENSMUSG00000088219	-1259	55.2573	1.15891	0.212763	0.233864	0.909771	0.362943	0.557674	Gm22077	snoRNA	predicted gene, 22077
15	80081701	80081900	*	0.753834	0.946057	0.656078	15	80077781	80083406	-	ENSMUSG00000060036	0	60405	0.869096	-0.202412	0.0708861	-2.85545	0.00429752	0.0370484	Rpl3	protein_coding	ribosomal protein L3
15	80081701	80081900	*	0.753834	0.946057	0.656078	15	80080251	80080343	-	ENSMUSG00000088219	-1359	55.2573	1.15891	0.212763	0.233864	0.909771	0.362943	0.557674	Gm22077	snoRNA	predicted gene, 22077
15	80081801	80082000	*	0.984665	0.96929	0.0783625	15	80077781	80083406	-	ENSMUSG00000060036	0	60405	0.869096	-0.202412	0.0708861	-2.85545	0.00429752	0.0370484	Rpl3	protein_coding	ribosomal protein L3
15	80081801	80082000	*	0.984665	0.96929	0.0783625	15	80080251	80080343	-	ENSMUSG00000088219	-1459	55.2573	1.15891	0.212763	0.233864	0.909771	0.362943	0.557674	Gm22077	snoRNA	predicted gene, 22077
15	80081901	80082100	*	0.950363	0.967232	0.130698	15	80077781	80083406	-	ENSMUSG00000060036	0	60405	0.869096	-0.202412	0.0708861	-2.85545	0.00429752	0.0370484	Rpl3	protein_coding	ribosomal protein L3
15	80081901	80082100	*	0.950363	0.967232	0.130698	15	80080251	80080343	-	ENSMUSG00000088219	-1559	55.2573	1.15891	0.212763	0.233864	0.909771	0.362943	0.557674	Gm22077	snoRNA	predicted gene, 22077
15	80082301	80082500	*	0.786025	0.949839	0.195273	15	80077781	80083406	-	ENSMUSG00000060036	0	60405	0.869096	-0.202412	0.0708861	-2.85545	0.00429752	0.0370484	Rpl3	protein_coding	ribosomal protein L3
15	80082301	80082500	*	0.786025	0.949839	0.195273	15	80080251	80080343	-	ENSMUSG00000088219	-1959	55.2573	1.15891	0.212763	0.233864	0.909771	0.362943	0.557674	Gm22077	snoRNA	predicted gene, 22077
15	80082401	80082600	*	0.245311	0.821188	0.449886	15	80077781	80083406	-	ENSMUSG00000060036	0	60405	0.869096	-0.202412	0.0708861	-2.85545	0.00429752	0.0370484	Rpl3	protein_coding	ribosomal protein L3
15	80082501	80082700	*	0.198484	0.795803	0.583448	15	80077781	80083406	-	ENSMUSG00000060036	0	60405	0.869096	-0.202412	0.0708861	-2.85545	0.00429752	0.0370484	Rpl3	protein_coding	ribosomal protein L3
15	80082601	80082800	*	0.809824	0.95291	-0.246286	15	80077781	80083406	-	ENSMUSG00000060036	0	60405	0.869096	-0.202412	0.0708861	-2.85545	0.00429752	0.0370484	Rpl3	protein_coding	ribosomal protein L3
15	80082701	80082900	*	0.838105	0.955959	-0.0129124	15	80077781	80083406	-	ENSMUSG00000060036	0	60405	0.869096	-0.202412	0.0708861	-2.85545	0.00429752	0.0370484	Rpl3	protein_coding	ribosomal protein L3
15	80082801	80083000	*	0.867364	0.959227	-0.116269	15	80077781	80083406	-	ENSMUSG00000060036	0	60405	0.869096	-0.202412	0.0708861	-2.85545	0.00429752	0.0370484	Rpl3	protein_coding	ribosomal protein L3
15	80082901	80083100	*	0.387099	0.874962	-0.285707	15	80077781	80083406	-	ENSMUSG00000060036	0	60405	0.869096	-0.202412	0.0708861	-2.85545	0.00429752	0.0370484	Rpl3	protein_coding	ribosomal protein L3
15	80083001	80083200	*	0.768327	0.947386	-0.0718401	15	80077781	80083406	-	ENSMUSG00000060036	0	60405	0.869096	-0.202412	0.0708861	-2.85545	0.00429752	0.0370484	Rpl3	protein_coding	ribosomal protein L3
15	80083101	80083300	*	0.776448	0.94857	-0.0663599	15	80077781	80083406	-	ENSMUSG00000060036	0	60405	0.869096	-0.202412	0.0708861	-2.85545	0.00429752	0.0370484	Rpl3	protein_coding	ribosomal protein L3
15	80083401	80083600	*	0.96124	0.967682	-0.013221	15	80077781	80083406	-	ENSMUSG00000060036	0	60405	0.869096	-0.202412	0.0708861	-2.85545	0.00429752	0.0370484	Rpl3	protein_coding	ribosomal protein L3
15	80083501	80083700	*	0.462132	0.893858	-0.169512	15	80077781	80083406	-	ENSMUSG00000060036	-96	60405	0.869096	-0.202412	0.0708861	-2.85545	0.00429752	0.0370484	Rpl3	protein_coding	ribosomal protein L3
15	80083601	80083800	*	0.821232	0.954165	0.0830798	15	80077781	80083406	-	ENSMUSG00000060036	-196	60405	0.869096	-0.202412	0.0708861	-2.85545	0.00429752	0.0370484	Rpl3	protein_coding	ribosomal protein L3
15	80083701	80083900	*	0.993205	0.970277	0.0223567	15	80077781	80083406	-	ENSMUSG00000060036	-296	60405	0.869096	-0.202412	0.0708861	-2.85545	0.00429752	0.0370484	Rpl3	protein_coding	ribosomal protein L3
15	80083801	80084000	*	0.0315947	0.572697	-0.645672	15	80077781	80083406	-	ENSMUSG00000060036	-396	60405	0.869096	-0.202412	0.0708861	-2.85545	0.00429752	0.0370484	Rpl3	protein_coding	ribosomal protein L3
15	80083901	80084100	*	0.632494	0.928715	-0.204946	15	80077781	80083406	-	ENSMUSG00000060036	-496	60405	0.869096	-0.202412	0.0708861	-2.85545	0.00429752	0.0370484	Rpl3	protein_coding	ribosomal protein L3
15	80089501	80089700	*	0.523935	0.907612	-3.42466	15	80091334	80119501	+	ENSMUSG00000022415	-1635	7.7335	0.659066	-0.601505	0.311679	-1.92989	0.0536211	0.168948	Syngr1	protein_coding	synaptogyrin 1
15	80089601	80089800	*	0.184618	0.787352	-4.23716	15	80091334	80119501	+	ENSMUSG00000022415	-1535	7.7335	0.659066	-0.601505	0.311679	-1.92989	0.0536211	0.168948	Syngr1	protein_coding	synaptogyrin 1
15	80089701	80089900	*	0.14274	0.754274	-3.41905	15	80091334	80119501	+	ENSMUSG00000022415	-1435	7.7335	0.659066	-0.601505	0.311679	-1.92989	0.0536211	0.168948	Syngr1	protein_coding	synaptogyrin 1
15	80092401	80092600	*	0.458247	0.89316	-1.11927	15	80091334	80119501	+	ENSMUSG00000022415	0	7.7335	0.659066	-0.601505	0.311679	-1.92989	0.0536211	0.168948	Syngr1	protein_coding	synaptogyrin 1
15	80092501	80092700	*	0.584618	0.920395	-1.19094	15	80091334	80119501	+	ENSMUSG00000022415	0	7.7335	0.659066	-0.601505	0.311679	-1.92989	0.0536211	0.168948	Syngr1	protein_coding	synaptogyrin 1
15	80096901	80097100	*	0.272128	0.832467	4.16348	15	80091334	80119501	+	ENSMUSG00000022415	0	7.7335	0.659066	-0.601505	0.311679	-1.92989	0.0536211	0.168948	Syngr1	protein_coding	synaptogyrin 1
15	80097001	80097200	*	0.450615	0.891423	2.26364	15	80091334	80119501	+	ENSMUSG00000022415	0	7.7335	0.659066	-0.601505	0.311679	-1.92989	0.0536211	0.168948	Syngr1	protein_coding	synaptogyrin 1
15	80097701	80097900	*	0.429494	0.886545	0.467052	15	80091334	80119501	+	ENSMUSG00000022415	0	7.7335	0.659066	-0.601505	0.311679	-1.92989	0.0536211	0.168948	Syngr1	protein_coding	synaptogyrin 1
15	80097801	80098000	*	0.559292	0.915349	1.21137	15	80091334	80119501	+	ENSMUSG00000022415	0	7.7335	0.659066	-0.601505	0.311679	-1.92989	0.0536211	0.168948	Syngr1	protein_coding	synaptogyrin 1
15	80097901	80098100	*	0.344756	0.861391	2.74262	15	80091334	80119501	+	ENSMUSG00000022415	0	7.7335	0.659066	-0.601505	0.311679	-1.92989	0.0536211	0.168948	Syngr1	protein_coding	synaptogyrin 1
15	80115401	80115600	*	0.211812	0.803356	4.13844	15	80091334	80119501	+	ENSMUSG00000022415	0	7.7335	0.659066	-0.601505	0.311679	-1.92989	0.0536211	0.168948	Syngr1	protein_coding	synaptogyrin 1
15	80115501	80115700	*	0.616289	0.926402	-1.16774	15	80091334	80119501	+	ENSMUSG00000022415	0	7.7335	0.659066	-0.601505	0.311679	-1.92989	0.0536211	0.168948	Syngr1	protein_coding	synaptogyrin 1
15	80115601	80115800	*	0.138587	0.751805	-3.50192	15	80091334	80119501	+	ENSMUSG00000022415	0	7.7335	0.659066	-0.601505	0.311679	-1.92989	0.0536211	0.168948	Syngr1	protein_coding	synaptogyrin 1
15	80115701	80115900	*	0.682919	0.935905	-1.02923	15	80091334	80119501	+	ENSMUSG00000022415	0	7.7335	0.659066	-0.601505	0.311679	-1.92989	0.0536211	0.168948	Syngr1	protein_coding	synaptogyrin 1
15	80116801	80117000	*	0.504654	0.904391	-1.14517	15	80091334	80119501	+	ENSMUSG00000022415	0	7.7335	0.659066	-0.601505	0.311679	-1.92989	0.0536211	0.168948	Syngr1	protein_coding	synaptogyrin 1
15	80116901	80117100	*	0.90942	0.963638	0.269157	15	80091334	80119501	+	ENSMUSG00000022415	0	7.7335	0.659066	-0.601505	0.311679	-1.92989	0.0536211	0.168948	Syngr1	protein_coding	synaptogyrin 1
15	80117001	80117200	*	0.167158	0.774536	3.21769	15	80091334	80119501	+	ENSMUSG00000022415	0	7.7335	0.659066	-0.601505	0.311679	-1.92989	0.0536211	0.168948	Syngr1	protein_coding	synaptogyrin 1
15	80132501	80132700	*	0.969629	0.968365	0.313551	15	80133154	80161701	+	ENSMUSG00000022414	-455	602.133	0.903462	-0.146464	0.0952833	-1.53715	0.124258	0.285886	Tab1	protein_coding	TGF-beta activated kinase 1/MAP3K7 binding protein 1
15	80132601	80132800	*	0.760788	0.946843	0.817914	15	80133154	80161701	+	ENSMUSG00000022414	-355	602.133	0.903462	-0.146464	0.0952833	-1.53715	0.124258	0.285886	Tab1	protein_coding	TGF-beta activated kinase 1/MAP3K7 binding protein 1
15	80132701	80132900	*	0.538223	0.910406	0.816687	15	80133154	80161701	+	ENSMUSG00000022414	-255	602.133	0.903462	-0.146464	0.0952833	-1.53715	0.124258	0.285886	Tab1	protein_coding	TGF-beta activated kinase 1/MAP3K7 binding protein 1
15	80132801	80133000	*	0.754102	0.946071	-0.727947	15	80133154	80161701	+	ENSMUSG00000022414	-155	602.133	0.903462	-0.146464	0.0952833	-1.53715	0.124258	0.285886	Tab1	protein_coding	TGF-beta activated kinase 1/MAP3K7 binding protein 1
15	80133401	80133600	*	0.513067	0.90531	0.160504	15	80133154	80161701	+	ENSMUSG00000022414	0	602.133	0.903462	-0.146464	0.0952833	-1.53715	0.124258	0.285886	Tab1	protein_coding	TGF-beta activated kinase 1/MAP3K7 binding protein 1
15	80133501	80133700	*	0.675953	0.934918	-0.113879	15	80133154	80161701	+	ENSMUSG00000022414	0	602.133	0.903462	-0.146464	0.0952833	-1.53715	0.124258	0.285886	Tab1	protein_coding	TGF-beta activated kinase 1/MAP3K7 binding protein 1
15	80133601	80133800	*	0.242385	0.819592	-0.505753	15	80133154	80161701	+	ENSMUSG00000022414	0	602.133	0.903462	-0.146464	0.0952833	-1.53715	0.124258	0.285886	Tab1	protein_coding	TGF-beta activated kinase 1/MAP3K7 binding protein 1
15	80133701	80133900	*	0.385263	0.874223	-0.397648	15	80133154	80161701	+	ENSMUSG00000022414	0	602.133	0.903462	-0.146464	0.0952833	-1.53715	0.124258	0.285886	Tab1	protein_coding	TGF-beta activated kinase 1/MAP3K7 binding protein 1
15	80133801	80134000	*	0.502306	0.903702	0.37991	15	80133154	80161701	+	ENSMUSG00000022414	0	602.133	0.903462	-0.146464	0.0952833	-1.53715	0.124258	0.285886	Tab1	protein_coding	TGF-beta activated kinase 1/MAP3K7 binding protein 1
15	80133901	80134100	*	0.530125	0.908762	0.469644	15	80133154	80161701	+	ENSMUSG00000022414	0	602.133	0.903462	-0.146464	0.0952833	-1.53715	0.124258	0.285886	Tab1	protein_coding	TGF-beta activated kinase 1/MAP3K7 binding protein 1
15	80146401	80146600	*	0.686472	0.936477	1.14499	15	80133154	80161701	+	ENSMUSG00000022414	0	602.133	0.903462	-0.146464	0.0952833	-1.53715	0.124258	0.285886	Tab1	protein_coding	TGF-beta activated kinase 1/MAP3K7 binding protein 1
15	80146501	80146700	*	0.760422	0.946783	0.97731	15	80133154	80161701	+	ENSMUSG00000022414	0	602.133	0.903462	-0.146464	0.0952833	-1.53715	0.124258	0.285886	Tab1	protein_coding	TGF-beta activated kinase 1/MAP3K7 binding protein 1
15	80173101	80173300	*	0.868156	0.959297	0.460146	15	80173721	80215519	+	ENSMUSG00000042428	-422	720.038	1.08299	0.115024	0.143879	0.799446	0.424032	0.615562	Mgat3	protein_coding	mannoside acetylglucosaminyltransferase 3
15	80173201	80173400	*	0.518646	0.906589	0.325117	15	80173721	80215519	+	ENSMUSG00000042428	-322	720.038	1.08299	0.115024	0.143879	0.799446	0.424032	0.615562	Mgat3	protein_coding	mannoside acetylglucosaminyltransferase 3
15	80175301	80175500	*	0.000133642	0.12351	-8.72806	15	80173721	80215519	+	ENSMUSG00000042428	0	720.038	1.08299	0.115024	0.143879	0.799446	0.424032	0.615562	Mgat3	protein_coding	mannoside acetylglucosaminyltransferase 3
15	80175401	80175600	*	0.0342863	0.582371	-7.08151	15	80173721	80215519	+	ENSMUSG00000042428	0	720.038	1.08299	0.115024	0.143879	0.799446	0.424032	0.615562	Mgat3	protein_coding	mannoside acetylglucosaminyltransferase 3
15	80175501	80175700	*	0.311864	0.849591	-3.65868	15	80173721	80215519	+	ENSMUSG00000042428	0	720.038	1.08299	0.115024	0.143879	0.799446	0.424032	0.615562	Mgat3	protein_coding	mannoside acetylglucosaminyltransferase 3
15	80211501	80211700	*	0.0215373	0.524628	2.51676	15	80173721	80215519	+	ENSMUSG00000042428	0	720.038	1.08299	0.115024	0.143879	0.799446	0.424032	0.615562	Mgat3	protein_coding	mannoside acetylglucosaminyltransferase 3
15	80211601	80211800	*	0.0561431	0.637119	2.19737	15	80173721	80215519	+	ENSMUSG00000042428	0	720.038	1.08299	0.115024	0.143879	0.799446	0.424032	0.615562	Mgat3	protein_coding	mannoside acetylglucosaminyltransferase 3
15	80232201	80232400	*	0.61114	0.925213	2.42404	15	80234080	80253366	+	ENSMUSG00000022412	-1681	753.054	1.04838	0.0681658	0.0614913	1.10854	0.267627	0.460978	Mief1	protein_coding	mitochondrial elongation factor 1
15	80232301	80232500	*	0.61114	0.925213	2.42404	15	80234080	80253366	+	ENSMUSG00000022412	-1581	753.054	1.04838	0.0681658	0.0614913	1.10854	0.267627	0.460978	Mief1	protein_coding	mitochondrial elongation factor 1
15	80232401	80232600	*	0.539842	0.91064	-2.35465	15	80234080	80253366	+	ENSMUSG00000022412	-1481	753.054	1.04838	0.0681658	0.0614913	1.10854	0.267627	0.460978	Mief1	protein_coding	mitochondrial elongation factor 1
15	80232501	80232700	*	0.539842	0.91064	-2.35465	15	80234080	80253366	+	ENSMUSG00000022412	-1381	753.054	1.04838	0.0681658	0.0614913	1.10854	0.267627	0.460978	Mief1	protein_coding	mitochondrial elongation factor 1
15	80233201	80233400	*	0.121664	0.733862	5.73651	15	80234080	80253366	+	ENSMUSG00000022412	-681	753.054	1.04838	0.0681658	0.0614913	1.10854	0.267627	0.460978	Mief1	protein_coding	mitochondrial elongation factor 1
15	80233301	80233500	*	0.638171	0.929856	-0.972991	15	80234080	80253366	+	ENSMUSG00000022412	-581	753.054	1.04838	0.0681658	0.0614913	1.10854	0.267627	0.460978	Mief1	protein_coding	mitochondrial elongation factor 1
15	80233401	80233600	*	0.214916	0.80557	-2.28434	15	80234080	80253366	+	ENSMUSG00000022412	-481	753.054	1.04838	0.0681658	0.0614913	1.10854	0.267627	0.460978	Mief1	protein_coding	mitochondrial elongation factor 1
15	80233501	80233700	*	0.610121	0.92499	-1.76829	15	80234080	80253366	+	ENSMUSG00000022412	-381	753.054	1.04838	0.0681658	0.0614913	1.10854	0.267627	0.460978	Mief1	protein_coding	mitochondrial elongation factor 1
15	80254101	80254300	*	0.914737	0.964196	0.397955	15	80234080	80253366	+	ENSMUSG00000022412	736	753.054	1.04838	0.0681658	0.0614913	1.10854	0.267627	0.460978	Mief1	protein_coding	mitochondrial elongation factor 1
15	80254101	80254300	*	0.914737	0.964196	0.397955	15	80255184	80257540	+	ENSMUSG00000042406	-885	13349.1	0.947312	-0.078089	0.0850264	-0.918408	0.358405	0.553595	Atf4	protein_coding	activating transcription factor 4
15	80254201	80254400	*	0.88446	0.961161	-0.186716	15	80255184	80257540	+	ENSMUSG00000042406	-785	13349.1	0.947312	-0.078089	0.0850264	-0.918408	0.358405	0.553595	Atf4	protein_coding	activating transcription factor 4
15	80254201	80254400	*	0.88446	0.961161	-0.186716	15	80234080	80253366	+	ENSMUSG00000022412	836	753.054	1.04838	0.0681658	0.0614913	1.10854	0.267627	0.460978	Mief1	protein_coding	mitochondrial elongation factor 1
15	80256101	80256300	*	0.84941	0.957443	-0.0610191	15	80255184	80257540	+	ENSMUSG00000042406	0	13349.1	0.947312	-0.078089	0.0850264	-0.918408	0.358405	0.553595	Atf4	protein_coding	activating transcription factor 4
15	80256201	80256400	*	0.288465	0.840255	0.277168	15	80255184	80257540	+	ENSMUSG00000042406	0	13349.1	0.947312	-0.078089	0.0850264	-0.918408	0.358405	0.553595	Atf4	protein_coding	activating transcription factor 4
15	80256301	80256500	*	0.115779	0.727486	0.567348	15	80255184	80257540	+	ENSMUSG00000042406	0	13349.1	0.947312	-0.078089	0.0850264	-0.918408	0.358405	0.553595	Atf4	protein_coding	activating transcription factor 4
15	80256401	80256600	*	0.728733	0.942648	0.170765	15	80255184	80257540	+	ENSMUSG00000042406	0	13349.1	0.947312	-0.078089	0.0850264	-0.918408	0.358405	0.553595	Atf4	protein_coding	activating transcription factor 4
15	80256501	80256700	*	0.626588	0.92785	0.263489	15	80255184	80257540	+	ENSMUSG00000042406	0	13349.1	0.947312	-0.078089	0.0850264	-0.918408	0.358405	0.553595	Atf4	protein_coding	activating transcription factor 4
15	80256601	80256800	*	0.793704	0.950958	0.203697	15	80255184	80257540	+	ENSMUSG00000042406	0	13349.1	0.947312	-0.078089	0.0850264	-0.918408	0.358405	0.553595	Atf4	protein_coding	activating transcription factor 4
15	80257501	80257700	*	0.0321732	0.574514	4.44475	15	80255184	80257540	+	ENSMUSG00000042406	0	13349.1	0.947312	-0.078089	0.0850264	-0.918408	0.358405	0.553595	Atf4	protein_coding	activating transcription factor 4
15	80257601	80257800	*	0.579292	0.919453	1.46041	15	80255184	80257540	+	ENSMUSG00000042406	62	13349.1	0.947312	-0.078089	0.0850264	-0.918408	0.358405	0.553595	Atf4	protein_coding	activating transcription factor 4
15	80257701	80257900	*	0.938409	0.966389	0.534444	15	80255184	80257540	+	ENSMUSG00000042406	162	13349.1	0.947312	-0.078089	0.0850264	-0.918408	0.358405	0.553595	Atf4	protein_coding	activating transcription factor 4
15	80258101	80258300	*	0.803883	0.95213	-0.454116	15	80255184	80257540	+	ENSMUSG00000042406	562	13349.1	0.947312	-0.078089	0.0850264	-0.918408	0.358405	0.553595	Atf4	protein_coding	activating transcription factor 4
15	80258201	80258400	*	0.838067	0.955959	0.42598	15	80255184	80257540	+	ENSMUSG00000042406	662	13349.1	0.947312	-0.078089	0.0850264	-0.918408	0.358405	0.553595	Atf4	protein_coding	activating transcription factor 4
15	80258301	80258500	*	0.53411	0.909531	2.90617	15	80255184	80257540	+	ENSMUSG00000042406	762	13349.1	0.947312	-0.078089	0.0850264	-0.918408	0.358405	0.553595	Atf4	protein_coding	activating transcription factor 4
15	80258501	80258700	*	0.52488	0.907947	1.73018	15	80255184	80257540	+	ENSMUSG00000042406	962	13349.1	0.947312	-0.078089	0.0850264	-0.918408	0.358405	0.553595	Atf4	protein_coding	activating transcription factor 4
15	80258501	80258700	*	0.52488	0.907947	1.73018	15	80260614	80264306	-	ENSMUSG00000051518	1915	628.836	1.01944	0.0277826	0.100293	0.277014	0.78177	0.873179	Rps19bp1	protein_coding	ribosomal protein S19 binding protein 1
15	80258601	80258800	*	0.734527	0.943373	0.65678	15	80255184	80257540	+	ENSMUSG00000042406	1062	13349.1	0.947312	-0.078089	0.0850264	-0.918408	0.358405	0.553595	Atf4	protein_coding	activating transcription factor 4
15	80258601	80258800	*	0.734527	0.943373	0.65678	15	80260614	80264306	-	ENSMUSG00000051518	1815	628.836	1.01944	0.0277826	0.100293	0.277014	0.78177	0.873179	Rps19bp1	protein_coding	ribosomal protein S19 binding protein 1
15	80258701	80258900	*	0.777507	0.948838	0.475832	15	80255184	80257540	+	ENSMUSG00000042406	1162	13349.1	0.947312	-0.078089	0.0850264	-0.918408	0.358405	0.553595	Atf4	protein_coding	activating transcription factor 4
15	80258701	80258900	*	0.777507	0.948838	0.475832	15	80260614	80264306	-	ENSMUSG00000051518	1715	628.836	1.01944	0.0277826	0.100293	0.277014	0.78177	0.873179	Rps19bp1	protein_coding	ribosomal protein S19 binding protein 1
15	80260601	80260800	*	0.905721	0.963531	0.298547	15	80260614	80264306	-	ENSMUSG00000051518	0	628.836	1.01944	0.0277826	0.100293	0.277014	0.78177	0.873179	Rps19bp1	protein_coding	ribosomal protein S19 binding protein 1
15	80260701	80260900	*	0.148934	0.759912	1.21415	15	80260614	80264306	-	ENSMUSG00000051518	0	628.836	1.01944	0.0277826	0.100293	0.277014	0.78177	0.873179	Rps19bp1	protein_coding	ribosomal protein S19 binding protein 1
15	80260901	80261100	*	0.0855685	0.688168	-4.34219	15	80260614	80264306	-	ENSMUSG00000051518	0	628.836	1.01944	0.0277826	0.100293	0.277014	0.78177	0.873179	Rps19bp1	protein_coding	ribosomal protein S19 binding protein 1
15	80261001	80261200	*	0.0466564	0.617357	-3.9412	15	80260614	80264306	-	ENSMUSG00000051518	0	628.836	1.01944	0.0277826	0.100293	0.277014	0.78177	0.873179	Rps19bp1	protein_coding	ribosomal protein S19 binding protein 1
15	80266001	80266200	*	0.299495	0.844673	5.14972	15	80260614	80264306	-	ENSMUSG00000051518	-1696	628.836	1.01944	0.0277826	0.100293	0.277014	0.78177	0.873179	Rps19bp1	protein_coding	ribosomal protein S19 binding protein 1
15	80266101	80266300	*	0.381001	0.87318	4.26532	15	80260614	80264306	-	ENSMUSG00000051518	-1796	628.836	1.01944	0.0277826	0.100293	0.277014	0.78177	0.873179	Rps19bp1	protein_coding	ribosomal protein S19 binding protein 1
15	80266301	80266500	*	0.40596	0.879953	-0.447302	15	80260614	80264306	-	ENSMUSG00000051518	-1996	628.836	1.01944	0.0277826	0.100293	0.277014	0.78177	0.873179	Rps19bp1	protein_coding	ribosomal protein S19 binding protein 1
15	80671101	80671300	*	0.106091	0.71489	-3.75795	15	80671847	80700420	+	ENSMUSG00000022408	-548	135.686	0.731045	-0.451968	0.186288	-2.42618	0.0152588	0.077577	Fam83f	protein_coding	family with sequence similarity 83, member F
15	80671201	80671400	*	0.0201627	0.517746	-3.89268	15	80671847	80700420	+	ENSMUSG00000022408	-448	135.686	0.731045	-0.451968	0.186288	-2.42618	0.0152588	0.077577	Fam83f	protein_coding	family with sequence similarity 83, member F
15	80673501	80673700	*	0.789796	0.950401	-0.625261	15	80671847	80700420	+	ENSMUSG00000022408	0	135.686	0.731045	-0.451968	0.186288	-2.42618	0.0152588	0.077577	Fam83f	protein_coding	family with sequence similarity 83, member F
15	80682301	80682500	*	0.00116088	0.253686	-8.01846	15	80671847	80700420	+	ENSMUSG00000022408	0	135.686	0.731045	-0.451968	0.186288	-2.42618	0.0152588	0.077577	Fam83f	protein_coding	family with sequence similarity 83, member F
15	80682401	80682600	*	0.000384279	0.172419	-8.20598	15	80671847	80700420	+	ENSMUSG00000022408	0	135.686	0.731045	-0.451968	0.186288	-2.42618	0.0152588	0.077577	Fam83f	protein_coding	family with sequence similarity 83, member F
15	80682501	80682700	*	0.0126977	0.464931	-5.39995	15	80671847	80700420	+	ENSMUSG00000022408	0	135.686	0.731045	-0.451968	0.186288	-2.42618	0.0152588	0.077577	Fam83f	protein_coding	family with sequence similarity 83, member F
15	80710201	80710400	*	0.283594	0.837752	-1.69937	15	80711319	80941086	+	ENSMUSG00000047888	-920	827.672	0.950208	-0.0736849	0.142805	-0.515983	0.605867	0.755626	Tnrc6b	protein_coding	trinucleotide repeat containing 6b
15	80710301	80710500	*	0.283594	0.837752	-1.69937	15	80711319	80941086	+	ENSMUSG00000047888	-820	827.672	0.950208	-0.0736849	0.142805	-0.515983	0.605867	0.755626	Tnrc6b	protein_coding	trinucleotide repeat containing 6b
15	80712101	80712300	*	0.892277	0.962127	-0.00961839	15	80711319	80941086	+	ENSMUSG00000047888	0	827.672	0.950208	-0.0736849	0.142805	-0.515983	0.605867	0.755626	Tnrc6b	protein_coding	trinucleotide repeat containing 6b
15	80712201	80712400	*	0.0779259	0.675744	-1.45347	15	80711319	80941086	+	ENSMUSG00000047888	0	827.672	0.950208	-0.0736849	0.142805	-0.515983	0.605867	0.755626	Tnrc6b	protein_coding	trinucleotide repeat containing 6b
15	80712301	80712500	*	0.0625363	0.651007	-1.91566	15	80711319	80941086	+	ENSMUSG00000047888	0	827.672	0.950208	-0.0736849	0.142805	-0.515983	0.605867	0.755626	Tnrc6b	protein_coding	trinucleotide repeat containing 6b
15	80712401	80712600	*	0.023281	0.532689	-3.66594	15	80711319	80941086	+	ENSMUSG00000047888	0	827.672	0.950208	-0.0736849	0.142805	-0.515983	0.605867	0.755626	Tnrc6b	protein_coding	trinucleotide repeat containing 6b
15	80712501	80712700	*	0.0573434	0.640132	-2.74008	15	80711319	80941086	+	ENSMUSG00000047888	0	827.672	0.950208	-0.0736849	0.142805	-0.515983	0.605867	0.755626	Tnrc6b	protein_coding	trinucleotide repeat containing 6b
15	80712601	80712800	*	0.548552	0.91285	-2.23973	15	80711319	80941086	+	ENSMUSG00000047888	0	827.672	0.950208	-0.0736849	0.142805	-0.515983	0.605867	0.755626	Tnrc6b	protein_coding	trinucleotide repeat containing 6b
15	80714201	80714400	*	0.582523	0.920027	1.82312	15	80711319	80941086	+	ENSMUSG00000047888	0	827.672	0.950208	-0.0736849	0.142805	-0.515983	0.605867	0.755626	Tnrc6b	protein_coding	trinucleotide repeat containing 6b
15	80714301	80714500	*	0.0770761	0.673531	3.10246	15	80711319	80941086	+	ENSMUSG00000047888	0	827.672	0.950208	-0.0736849	0.142805	-0.515983	0.605867	0.755626	Tnrc6b	protein_coding	trinucleotide repeat containing 6b
15	80714401	80714600	*	0.030389	0.566371	3.6373	15	80711319	80941086	+	ENSMUSG00000047888	0	827.672	0.950208	-0.0736849	0.142805	-0.515983	0.605867	0.755626	Tnrc6b	protein_coding	trinucleotide repeat containing 6b
15	80714501	80714700	*	0.0961658	0.703221	3.78095	15	80711319	80941086	+	ENSMUSG00000047888	0	827.672	0.950208	-0.0736849	0.142805	-0.515983	0.605867	0.755626	Tnrc6b	protein_coding	trinucleotide repeat containing 6b
15	80714601	80714800	*	0.766326	0.947343	-0.351344	15	80711319	80941086	+	ENSMUSG00000047888	0	827.672	0.950208	-0.0736849	0.142805	-0.515983	0.605867	0.755626	Tnrc6b	protein_coding	trinucleotide repeat containing 6b
15	80714701	80714900	*	0.87509	0.960128	0.244817	15	80711319	80941086	+	ENSMUSG00000047888	0	827.672	0.950208	-0.0736849	0.142805	-0.515983	0.605867	0.755626	Tnrc6b	protein_coding	trinucleotide repeat containing 6b
15	80729501	80729700	*	0.0742767	0.669398	-8.01644	15	80711319	80941086	+	ENSMUSG00000047888	0	827.672	0.950208	-0.0736849	0.142805	-0.515983	0.605867	0.755626	Tnrc6b	protein_coding	trinucleotide repeat containing 6b
15	80729601	80729800	*	0.532506	0.909229	-3.05564	15	80711319	80941086	+	ENSMUSG00000047888	0	827.672	0.950208	-0.0736849	0.142805	-0.515983	0.605867	0.755626	Tnrc6b	protein_coding	trinucleotide repeat containing 6b
15	80743201	80743400	*	0.367622	0.868927	3.47665	15	80711319	80941086	+	ENSMUSG00000047888	0	827.672	0.950208	-0.0736849	0.142805	-0.515983	0.605867	0.755626	Tnrc6b	protein_coding	trinucleotide repeat containing 6b
15	80743301	80743500	*	0.367622	0.868927	3.47665	15	80711319	80941086	+	ENSMUSG00000047888	0	827.672	0.950208	-0.0736849	0.142805	-0.515983	0.605867	0.755626	Tnrc6b	protein_coding	trinucleotide repeat containing 6b
15	80744501	80744700	*	0.573902	0.918534	-1.20273	15	80711319	80941086	+	ENSMUSG00000047888	0	827.672	0.950208	-0.0736849	0.142805	-0.515983	0.605867	0.755626	Tnrc6b	protein_coding	trinucleotide repeat containing 6b
15	80744601	80744800	*	0.401087	0.878679	-1.51065	15	80711319	80941086	+	ENSMUSG00000047888	0	827.672	0.950208	-0.0736849	0.142805	-0.515983	0.605867	0.755626	Tnrc6b	protein_coding	trinucleotide repeat containing 6b
15	80744701	80744900	*	0.531462	0.909045	-1.76006	15	80711319	80941086	+	ENSMUSG00000047888	0	827.672	0.950208	-0.0736849	0.142805	-0.515983	0.605867	0.755626	Tnrc6b	protein_coding	trinucleotide repeat containing 6b
15	80748601	80748800	*	0.914578	0.964196	0.743664	15	80711319	80941086	+	ENSMUSG00000047888	0	827.672	0.950208	-0.0736849	0.142805	-0.515983	0.605867	0.755626	Tnrc6b	protein_coding	trinucleotide repeat containing 6b
15	80748701	80748900	*	0.914578	0.964196	0.743664	15	80711319	80941086	+	ENSMUSG00000047888	0	827.672	0.950208	-0.0736849	0.142805	-0.515983	0.605867	0.755626	Tnrc6b	protein_coding	trinucleotide repeat containing 6b
15	80748801	80749000	*	0.671593	0.934258	1.1592	15	80711319	80941086	+	ENSMUSG00000047888	0	827.672	0.950208	-0.0736849	0.142805	-0.515983	0.605867	0.755626	Tnrc6b	protein_coding	trinucleotide repeat containing 6b
15	80748901	80749100	*	0.671593	0.934258	1.1592	15	80711319	80941086	+	ENSMUSG00000047888	0	827.672	0.950208	-0.0736849	0.142805	-0.515983	0.605867	0.755626	Tnrc6b	protein_coding	trinucleotide repeat containing 6b
15	80749001	80749200	*	0.144512	0.756047	-4.12285	15	80711319	80941086	+	ENSMUSG00000047888	0	827.672	0.950208	-0.0736849	0.142805	-0.515983	0.605867	0.755626	Tnrc6b	protein_coding	trinucleotide repeat containing 6b
15	80749101	80749300	*	0.663393	0.933035	-0.10955	15	80711319	80941086	+	ENSMUSG00000047888	0	827.672	0.950208	-0.0736849	0.142805	-0.515983	0.605867	0.755626	Tnrc6b	protein_coding	trinucleotide repeat containing 6b
15	80749201	80749400	*	0.329643	0.855542	3.8516	15	80711319	80941086	+	ENSMUSG00000047888	0	827.672	0.950208	-0.0736849	0.142805	-0.515983	0.605867	0.755626	Tnrc6b	protein_coding	trinucleotide repeat containing 6b
15	80764501	80764700	*	0.92655	0.965315	-0.130164	15	80711319	80941086	+	ENSMUSG00000047888	0	827.672	0.950208	-0.0736849	0.142805	-0.515983	0.605867	0.755626	Tnrc6b	protein_coding	trinucleotide repeat containing 6b
15	80764601	80764800	*	0.851115	0.957621	-0.358388	15	80711319	80941086	+	ENSMUSG00000047888	0	827.672	0.950208	-0.0736849	0.142805	-0.515983	0.605867	0.755626	Tnrc6b	protein_coding	trinucleotide repeat containing 6b
15	80798301	80798500	*	0.48332	0.899368	0.319937	15	80711319	80941086	+	ENSMUSG00000047888	0	827.672	0.950208	-0.0736849	0.142805	-0.515983	0.605867	0.755626	Tnrc6b	protein_coding	trinucleotide repeat containing 6b
15	80801101	80801300	*	0.726071	0.942302	-1.28949	15	80711319	80941086	+	ENSMUSG00000047888	0	827.672	0.950208	-0.0736849	0.142805	-0.515983	0.605867	0.755626	Tnrc6b	protein_coding	trinucleotide repeat containing 6b
15	80812501	80812700	*	0.009441	0.43264	4.37131	15	80711319	80941086	+	ENSMUSG00000047888	0	827.672	0.950208	-0.0736849	0.142805	-0.515983	0.605867	0.755626	Tnrc6b	protein_coding	trinucleotide repeat containing 6b
15	80812601	80812800	*	0.009441	0.43264	4.37131	15	80711319	80941086	+	ENSMUSG00000047888	0	827.672	0.950208	-0.0736849	0.142805	-0.515983	0.605867	0.755626	Tnrc6b	protein_coding	trinucleotide repeat containing 6b
15	80831201	80831400	*	0.311612	0.849516	-3.3253	15	80711319	80941086	+	ENSMUSG00000047888	0	827.672	0.950208	-0.0736849	0.142805	-0.515983	0.605867	0.755626	Tnrc6b	protein_coding	trinucleotide repeat containing 6b
15	80831301	80831500	*	0.0537472	0.632691	-7.39539	15	80711319	80941086	+	ENSMUSG00000047888	0	827.672	0.950208	-0.0736849	0.142805	-0.515983	0.605867	0.755626	Tnrc6b	protein_coding	trinucleotide repeat containing 6b
15	80850001	80850200	*	0.615568	0.926268	-0.330857	15	80711319	80941086	+	ENSMUSG00000047888	0	827.672	0.950208	-0.0736849	0.142805	-0.515983	0.605867	0.755626	Tnrc6b	protein_coding	trinucleotide repeat containing 6b
15	80850101	80850300	*	0.507008	0.904587	-0.374178	15	80711319	80941086	+	ENSMUSG00000047888	0	827.672	0.950208	-0.0736849	0.142805	-0.515983	0.605867	0.755626	Tnrc6b	protein_coding	trinucleotide repeat containing 6b
15	80850201	80850400	*	0.702231	0.938696	0.169434	15	80711319	80941086	+	ENSMUSG00000047888	0	827.672	0.950208	-0.0736849	0.142805	-0.515983	0.605867	0.755626	Tnrc6b	protein_coding	trinucleotide repeat containing 6b
15	80850301	80850500	*	0.782521	0.949322	0.196826	15	80711319	80941086	+	ENSMUSG00000047888	0	827.672	0.950208	-0.0736849	0.142805	-0.515983	0.605867	0.755626	Tnrc6b	protein_coding	trinucleotide repeat containing 6b
15	80876501	80876700	*	0.536155	0.909759	-1.32905	15	80711319	80941086	+	ENSMUSG00000047888	0	827.672	0.950208	-0.0736849	0.142805	-0.515983	0.605867	0.755626	Tnrc6b	protein_coding	trinucleotide repeat containing 6b
15	80876601	80876800	*	0.24515	0.821136	-1.58245	15	80711319	80941086	+	ENSMUSG00000047888	0	827.672	0.950208	-0.0736849	0.142805	-0.515983	0.605867	0.755626	Tnrc6b	protein_coding	trinucleotide repeat containing 6b
15	80876701	80876900	*	0.863284	0.958884	0.220039	15	80711319	80941086	+	ENSMUSG00000047888	0	827.672	0.950208	-0.0736849	0.142805	-0.515983	0.605867	0.755626	Tnrc6b	protein_coding	trinucleotide repeat containing 6b
15	80896901	80897100	*	0.599466	0.922955	1.14271	15	80711319	80941086	+	ENSMUSG00000047888	0	827.672	0.950208	-0.0736849	0.142805	-0.515983	0.605867	0.755626	Tnrc6b	protein_coding	trinucleotide repeat containing 6b
15	80897001	80897200	*	0.736787	0.943768	-0.432741	15	80711319	80941086	+	ENSMUSG00000047888	0	827.672	0.950208	-0.0736849	0.142805	-0.515983	0.605867	0.755626	Tnrc6b	protein_coding	trinucleotide repeat containing 6b
15	80897101	80897300	*	0.166914	0.77436	-2.74972	15	80711319	80941086	+	ENSMUSG00000047888	0	827.672	0.950208	-0.0736849	0.142805	-0.515983	0.605867	0.755626	Tnrc6b	protein_coding	trinucleotide repeat containing 6b
15	80901601	80901800	*	0.157239	0.766386	-3.94055	15	80711319	80941086	+	ENSMUSG00000047888	0	827.672	0.950208	-0.0736849	0.142805	-0.515983	0.605867	0.755626	Tnrc6b	protein_coding	trinucleotide repeat containing 6b
15	80901701	80901900	*	0.157239	0.766386	-3.94055	15	80711319	80941086	+	ENSMUSG00000047888	0	827.672	0.950208	-0.0736849	0.142805	-0.515983	0.605867	0.755626	Tnrc6b	protein_coding	trinucleotide repeat containing 6b
15	80901901	80902100	*	0.714247	0.940571	-0.588726	15	80711319	80941086	+	ENSMUSG00000047888	0	827.672	0.950208	-0.0736849	0.142805	-0.515983	0.605867	0.755626	Tnrc6b	protein_coding	trinucleotide repeat containing 6b
15	80902001	80902200	*	0.83373	0.955543	0.589864	15	80711319	80941086	+	ENSMUSG00000047888	0	827.672	0.950208	-0.0736849	0.142805	-0.515983	0.605867	0.755626	Tnrc6b	protein_coding	trinucleotide repeat containing 6b
15	80902101	80902300	*	0.391693	0.876062	-2.71273	15	80711319	80941086	+	ENSMUSG00000047888	0	827.672	0.950208	-0.0736849	0.142805	-0.515983	0.605867	0.755626	Tnrc6b	protein_coding	trinucleotide repeat containing 6b
15	80902201	80902400	*	0.0305927	0.567584	-6.97287	15	80711319	80941086	+	ENSMUSG00000047888	0	827.672	0.950208	-0.0736849	0.142805	-0.515983	0.605867	0.755626	Tnrc6b	protein_coding	trinucleotide repeat containing 6b
15	80910701	80910900	*	0.926583	0.965315	-0.190179	15	80711319	80941086	+	ENSMUSG00000047888	0	827.672	0.950208	-0.0736849	0.142805	-0.515983	0.605867	0.755626	Tnrc6b	protein_coding	trinucleotide repeat containing 6b
15	80910901	80911100	*	0.0823144	0.683582	-3.57937	15	80711319	80941086	+	ENSMUSG00000047888	0	827.672	0.950208	-0.0736849	0.142805	-0.515983	0.605867	0.755626	Tnrc6b	protein_coding	trinucleotide repeat containing 6b
15	80911001	80911200	*	0.0823144	0.683582	-3.57937	15	80711319	80941086	+	ENSMUSG00000047888	0	827.672	0.950208	-0.0736849	0.142805	-0.515983	0.605867	0.755626	Tnrc6b	protein_coding	trinucleotide repeat containing 6b
15	80911401	80911600	*	0.677658	0.935165	-0.547569	15	80711319	80941086	+	ENSMUSG00000047888	0	827.672	0.950208	-0.0736849	0.142805	-0.515983	0.605867	0.755626	Tnrc6b	protein_coding	trinucleotide repeat containing 6b
15	80911501	80911700	*	0.677658	0.935165	-0.547569	15	80711319	80941086	+	ENSMUSG00000047888	0	827.672	0.950208	-0.0736849	0.142805	-0.515983	0.605867	0.755626	Tnrc6b	protein_coding	trinucleotide repeat containing 6b
15	80923901	80924100	*	0.772084	0.948037	1.25704	15	80711319	80941086	+	ENSMUSG00000047888	0	827.672	0.950208	-0.0736849	0.142805	-0.515983	0.605867	0.755626	Tnrc6b	protein_coding	trinucleotide repeat containing 6b
15	80924001	80924200	*	0.448976	0.890981	-1.55184	15	80711319	80941086	+	ENSMUSG00000047888	0	827.672	0.950208	-0.0736849	0.142805	-0.515983	0.605867	0.755626	Tnrc6b	protein_coding	trinucleotide repeat containing 6b
15	80924101	80924300	*	0.319315	0.852035	-2.51592	15	80711319	80941086	+	ENSMUSG00000047888	0	827.672	0.950208	-0.0736849	0.142805	-0.515983	0.605867	0.755626	Tnrc6b	protein_coding	trinucleotide repeat containing 6b
15	80930501	80930700	*	0.591665	0.921366	1.51301	15	80711319	80941086	+	ENSMUSG00000047888	0	827.672	0.950208	-0.0736849	0.142805	-0.515983	0.605867	0.755626	Tnrc6b	protein_coding	trinucleotide repeat containing 6b
15	80930601	80930800	*	0.875152	0.96013	0.240705	15	80711319	80941086	+	ENSMUSG00000047888	0	827.672	0.950208	-0.0736849	0.142805	-0.515983	0.605867	0.755626	Tnrc6b	protein_coding	trinucleotide repeat containing 6b
15	80931501	80931700	*	0.49726	0.902724	-2.01946	15	80711319	80941086	+	ENSMUSG00000047888	0	827.672	0.950208	-0.0736849	0.142805	-0.515983	0.605867	0.755626	Tnrc6b	protein_coding	trinucleotide repeat containing 6b
15	80931601	80931800	*	0.809031	0.952892	-0.302071	15	80711319	80941086	+	ENSMUSG00000047888	0	827.672	0.950208	-0.0736849	0.142805	-0.515983	0.605867	0.755626	Tnrc6b	protein_coding	trinucleotide repeat containing 6b
15	80931701	80931900	*	0.777173	0.94877	0.587638	15	80711319	80941086	+	ENSMUSG00000047888	0	827.672	0.950208	-0.0736849	0.142805	-0.515983	0.605867	0.755626	Tnrc6b	protein_coding	trinucleotide repeat containing 6b
15	80948301	80948500	*	0.38537	0.874276	-0.309947	15	80948490	80970947	+	ENSMUSG00000022407	0	1503.26	1.1101	0.150685	0.136526	1.10371	0.269719	0.462922	Adsl	protein_coding	adenylosuccinate lyase
15	80950301	80950500	*	0.852467	0.957885	-0.171274	15	80948490	80970947	+	ENSMUSG00000022407	0	1503.26	1.1101	0.150685	0.136526	1.10371	0.269719	0.462922	Adsl	protein_coding	adenylosuccinate lyase
15	80950401	80950600	*	0.47468	0.897475	-1.55017	15	80948490	80970947	+	ENSMUSG00000022407	0	1503.26	1.1101	0.150685	0.136526	1.10371	0.269719	0.462922	Adsl	protein_coding	adenylosuccinate lyase
15	80950501	80950700	*	0.0181406	0.506538	-4.85973	15	80948490	80970947	+	ENSMUSG00000022407	0	1503.26	1.1101	0.150685	0.136526	1.10371	0.269719	0.462922	Adsl	protein_coding	adenylosuccinate lyase
15	80952101	80952300	*	0.795563	0.951305	-0.703939	15	80948490	80970947	+	ENSMUSG00000022407	0	1503.26	1.1101	0.150685	0.136526	1.10371	0.269719	0.462922	Adsl	protein_coding	adenylosuccinate lyase
15	80952201	80952400	*	0.791914	0.950773	-0.384915	15	80948490	80970947	+	ENSMUSG00000022407	0	1503.26	1.1101	0.150685	0.136526	1.10371	0.269719	0.462922	Adsl	protein_coding	adenylosuccinate lyase
15	80977201	80977400	*	0.183867	0.786859	-2.96146	15	80977765	81012289	+	ENSMUSG00000042303	-366	458.938	0.982781	-0.025058	0.0702544	-0.356674	0.721336	0.834204	Sgsm3	protein_coding	small G protein signaling modulator 3
15	80977301	80977500	*	0.717812	0.941039	-0.394688	15	80977765	81012289	+	ENSMUSG00000042303	-266	458.938	0.982781	-0.025058	0.0702544	-0.356674	0.721336	0.834204	Sgsm3	protein_coding	small G protein signaling modulator 3
15	80977401	80977600	*	0.940133	0.966547	-0.0118926	15	80977765	81012289	+	ENSMUSG00000042303	-166	458.938	0.982781	-0.025058	0.0702544	-0.356674	0.721336	0.834204	Sgsm3	protein_coding	small G protein signaling modulator 3
15	80977601	80977800	*	0.439084	0.888502	-0.324453	15	80977765	81012289	+	ENSMUSG00000042303	0	458.938	0.982781	-0.025058	0.0702544	-0.356674	0.721336	0.834204	Sgsm3	protein_coding	small G protein signaling modulator 3
15	80977701	80977900	*	0.299037	0.844446	-0.385772	15	80977765	81012289	+	ENSMUSG00000042303	0	458.938	0.982781	-0.025058	0.0702544	-0.356674	0.721336	0.834204	Sgsm3	protein_coding	small G protein signaling modulator 3
15	80978101	80978300	*	0.51705	0.906191	-0.207507	15	80977765	81012289	+	ENSMUSG00000042303	0	458.938	0.982781	-0.025058	0.0702544	-0.356674	0.721336	0.834204	Sgsm3	protein_coding	small G protein signaling modulator 3
15	80978201	80978400	*	0.734439	0.943373	-0.111668	15	80977765	81012289	+	ENSMUSG00000042303	0	458.938	0.982781	-0.025058	0.0702544	-0.356674	0.721336	0.834204	Sgsm3	protein_coding	small G protein signaling modulator 3
15	80978301	80978500	*	0.878882	0.960624	0.281946	15	80977765	81012289	+	ENSMUSG00000042303	0	458.938	0.982781	-0.025058	0.0702544	-0.356674	0.721336	0.834204	Sgsm3	protein_coding	small G protein signaling modulator 3
15	80978601	80978800	*	0.593276	0.921681	-1.18084	15	80977765	81012289	+	ENSMUSG00000042303	0	458.938	0.982781	-0.025058	0.0702544	-0.356674	0.721336	0.834204	Sgsm3	protein_coding	small G protein signaling modulator 3
15	80978701	80978900	*	0.996711	0.970652	0.520391	15	80977765	81012289	+	ENSMUSG00000042303	0	458.938	0.982781	-0.025058	0.0702544	-0.356674	0.721336	0.834204	Sgsm3	protein_coding	small G protein signaling modulator 3
15	80978801	80979000	*	0.575315	0.918804	1.65985	15	80977765	81012289	+	ENSMUSG00000042303	0	458.938	0.982781	-0.025058	0.0702544	-0.356674	0.721336	0.834204	Sgsm3	protein_coding	small G protein signaling modulator 3
15	80981101	80981300	*	0.97224	0.968517	-0.503828	15	80977765	81012289	+	ENSMUSG00000042303	0	458.938	0.982781	-0.025058	0.0702544	-0.356674	0.721336	0.834204	Sgsm3	protein_coding	small G protein signaling modulator 3
15	80981201	80981400	*	0.941078	0.966555	-0.266394	15	80977765	81012289	+	ENSMUSG00000042303	0	458.938	0.982781	-0.025058	0.0702544	-0.356674	0.721336	0.834204	Sgsm3	protein_coding	small G protein signaling modulator 3
15	80981301	80981500	*	0.383489	0.873743	1.93003	15	80977765	81012289	+	ENSMUSG00000042303	0	458.938	0.982781	-0.025058	0.0702544	-0.356674	0.721336	0.834204	Sgsm3	protein_coding	small G protein signaling modulator 3
15	81000101	81000300	*	0.525018	0.907975	-1.60614	15	80977765	81012289	+	ENSMUSG00000042303	0	458.938	0.982781	-0.025058	0.0702544	-0.356674	0.721336	0.834204	Sgsm3	protein_coding	small G protein signaling modulator 3
15	81000201	81000400	*	0.525018	0.907975	-1.60614	15	80977765	81012289	+	ENSMUSG00000042303	0	458.938	0.982781	-0.025058	0.0702544	-0.356674	0.721336	0.834204	Sgsm3	protein_coding	small G protein signaling modulator 3
15	81000501	81000700	*	0.126155	0.738987	-2.98145	15	80977765	81012289	+	ENSMUSG00000042303	0	458.938	0.982781	-0.025058	0.0702544	-0.356674	0.721336	0.834204	Sgsm3	protein_coding	small G protein signaling modulator 3
15	81000601	81000800	*	0.126155	0.738987	-2.98145	15	80977765	81012289	+	ENSMUSG00000042303	0	458.938	0.982781	-0.025058	0.0702544	-0.356674	0.721336	0.834204	Sgsm3	protein_coding	small G protein signaling modulator 3
15	81000701	81000900	*	0.826045	0.954736	-0.981512	15	80977765	81012289	+	ENSMUSG00000042303	0	458.938	0.982781	-0.025058	0.0702544	-0.356674	0.721336	0.834204	Sgsm3	protein_coding	small G protein signaling modulator 3
15	81000801	81001000	*	0.826045	0.954736	-0.981512	15	80977765	81012289	+	ENSMUSG00000042303	0	458.938	0.982781	-0.025058	0.0702544	-0.356674	0.721336	0.834204	Sgsm3	protein_coding	small G protein signaling modulator 3
15	81008901	81009100	*	0.0783839	0.67692	-4.74908	15	80977765	81012289	+	ENSMUSG00000042303	0	458.938	0.982781	-0.025058	0.0702544	-0.356674	0.721336	0.834204	Sgsm3	protein_coding	small G protein signaling modulator 3
15	81009001	81009200	*	0.981648	0.969038	0.0651357	15	80977765	81012289	+	ENSMUSG00000042303	0	458.938	0.982781	-0.025058	0.0702544	-0.356674	0.721336	0.834204	Sgsm3	protein_coding	small G protein signaling modulator 3
15	81039601	81039800	*	0.0733416	0.668352	-4.5655	15	81012281	81190757	-	ENSMUSG00000042292	0	2837.79	1.23502	0.304535	0.106106	2.8701	0.00410348	0.0359751	Mkl1	protein_coding	MKL (megakaryoblastic leukemia)/myocardin-like 1
15	81039701	81039900	*	0.310386	0.849106	-2.08841	15	81012281	81190757	-	ENSMUSG00000042292	0	2837.79	1.23502	0.304535	0.106106	2.8701	0.00410348	0.0359751	Mkl1	protein_coding	MKL (megakaryoblastic leukemia)/myocardin-like 1
15	81039801	81040000	*	0.917029	0.96436	-0.055695	15	81012281	81190757	-	ENSMUSG00000042292	0	2837.79	1.23502	0.304535	0.106106	2.8701	0.00410348	0.0359751	Mkl1	protein_coding	MKL (megakaryoblastic leukemia)/myocardin-like 1
15	81040201	81040400	*	0.989671	0.969932	0.00326627	15	81012281	81190757	-	ENSMUSG00000042292	0	2837.79	1.23502	0.304535	0.106106	2.8701	0.00410348	0.0359751	Mkl1	protein_coding	MKL (megakaryoblastic leukemia)/myocardin-like 1
15	81040301	81040500	*	0.948853	0.967184	-0.165779	15	81012281	81190757	-	ENSMUSG00000042292	0	2837.79	1.23502	0.304535	0.106106	2.8701	0.00410348	0.0359751	Mkl1	protein_coding	MKL (megakaryoblastic leukemia)/myocardin-like 1
15	81042501	81042700	*	0.421193	0.884303	-2.17964	15	81012281	81190757	-	ENSMUSG00000042292	0	2837.79	1.23502	0.304535	0.106106	2.8701	0.00410348	0.0359751	Mkl1	protein_coding	MKL (megakaryoblastic leukemia)/myocardin-like 1
15	81042601	81042800	*	0.88537	0.961272	1.62089	15	81012281	81190757	-	ENSMUSG00000042292	0	2837.79	1.23502	0.304535	0.106106	2.8701	0.00410348	0.0359751	Mkl1	protein_coding	MKL (megakaryoblastic leukemia)/myocardin-like 1
15	81045501	81045700	*	0.191903	0.791675	-1.98794	15	81012281	81190757	-	ENSMUSG00000042292	0	2837.79	1.23502	0.304535	0.106106	2.8701	0.00410348	0.0359751	Mkl1	protein_coding	MKL (megakaryoblastic leukemia)/myocardin-like 1
15	81045601	81045800	*	0.5546	0.914288	-2.04154	15	81012281	81190757	-	ENSMUSG00000042292	0	2837.79	1.23502	0.304535	0.106106	2.8701	0.00410348	0.0359751	Mkl1	protein_coding	MKL (megakaryoblastic leukemia)/myocardin-like 1
15	81045701	81045900	*	0.193914	0.792726	-2.82796	15	81012281	81190757	-	ENSMUSG00000042292	0	2837.79	1.23502	0.304535	0.106106	2.8701	0.00410348	0.0359751	Mkl1	protein_coding	MKL (megakaryoblastic leukemia)/myocardin-like 1
15	81045801	81046000	*	0.138711	0.751807	-2.01378	15	81012281	81190757	-	ENSMUSG00000042292	0	2837.79	1.23502	0.304535	0.106106	2.8701	0.00410348	0.0359751	Mkl1	protein_coding	MKL (megakaryoblastic leukemia)/myocardin-like 1
15	81045901	81046100	*	0.857779	0.958314	-0.0596716	15	81012281	81190757	-	ENSMUSG00000042292	0	2837.79	1.23502	0.304535	0.106106	2.8701	0.00410348	0.0359751	Mkl1	protein_coding	MKL (megakaryoblastic leukemia)/myocardin-like 1
15	81046001	81046200	*	0.588997	0.920998	1.24393	15	81012281	81190757	-	ENSMUSG00000042292	0	2837.79	1.23502	0.304535	0.106106	2.8701	0.00410348	0.0359751	Mkl1	protein_coding	MKL (megakaryoblastic leukemia)/myocardin-like 1
15	81049601	81049800	*	0.920764	0.964936	0.816163	15	81012281	81190757	-	ENSMUSG00000042292	0	2837.79	1.23502	0.304535	0.106106	2.8701	0.00410348	0.0359751	Mkl1	protein_coding	MKL (megakaryoblastic leukemia)/myocardin-like 1
15	81049701	81049900	*	0.805906	0.952445	-0.622095	15	81012281	81190757	-	ENSMUSG00000042292	0	2837.79	1.23502	0.304535	0.106106	2.8701	0.00410348	0.0359751	Mkl1	protein_coding	MKL (megakaryoblastic leukemia)/myocardin-like 1
15	81077401	81077600	*	0.493461	0.901401	1.4752	15	81012281	81190757	-	ENSMUSG00000042292	0	2837.79	1.23502	0.304535	0.106106	2.8701	0.00410348	0.0359751	Mkl1	protein_coding	MKL (megakaryoblastic leukemia)/myocardin-like 1
15	81105101	81105300	*	0.0955711	0.702085	-6.97764	15	81012281	81190757	-	ENSMUSG00000042292	0	2837.79	1.23502	0.304535	0.106106	2.8701	0.00410348	0.0359751	Mkl1	protein_coding	MKL (megakaryoblastic leukemia)/myocardin-like 1
15	81105201	81105400	*	0.0529422	0.630938	-7.21091	15	81012281	81190757	-	ENSMUSG00000042292	0	2837.79	1.23502	0.304535	0.106106	2.8701	0.00410348	0.0359751	Mkl1	protein_coding	MKL (megakaryoblastic leukemia)/myocardin-like 1
15	81105301	81105500	*	0.196156	0.794173	-4.82018	15	81012281	81190757	-	ENSMUSG00000042292	0	2837.79	1.23502	0.304535	0.106106	2.8701	0.00410348	0.0359751	Mkl1	protein_coding	MKL (megakaryoblastic leukemia)/myocardin-like 1
15	81129301	81129500	*	0.443273	0.889668	-2.31504	15	81012281	81190757	-	ENSMUSG00000042292	0	2837.79	1.23502	0.304535	0.106106	2.8701	0.00410348	0.0359751	Mkl1	protein_coding	MKL (megakaryoblastic leukemia)/myocardin-like 1
15	81129401	81129600	*	0.443273	0.889668	-2.31504	15	81012281	81190757	-	ENSMUSG00000042292	0	2837.79	1.23502	0.304535	0.106106	2.8701	0.00410348	0.0359751	Mkl1	protein_coding	MKL (megakaryoblastic leukemia)/myocardin-like 1
15	81129501	81129700	*	0.466989	0.895481	-2.02112	15	81012281	81190757	-	ENSMUSG00000042292	0	2837.79	1.23502	0.304535	0.106106	2.8701	0.00410348	0.0359751	Mkl1	protein_coding	MKL (megakaryoblastic leukemia)/myocardin-like 1
15	81129601	81129800	*	0.723088	0.941922	-0.841255	15	81012281	81190757	-	ENSMUSG00000042292	0	2837.79	1.23502	0.304535	0.106106	2.8701	0.00410348	0.0359751	Mkl1	protein_coding	MKL (megakaryoblastic leukemia)/myocardin-like 1
15	81129701	81129900	*	0.890223	0.962049	0.316614	15	81012281	81190757	-	ENSMUSG00000042292	0	2837.79	1.23502	0.304535	0.106106	2.8701	0.00410348	0.0359751	Mkl1	protein_coding	MKL (megakaryoblastic leukemia)/myocardin-like 1
15	81129801	81130000	*	0.528638	0.908651	-1.795	15	81012281	81190757	-	ENSMUSG00000042292	0	2837.79	1.23502	0.304535	0.106106	2.8701	0.00410348	0.0359751	Mkl1	protein_coding	MKL (megakaryoblastic leukemia)/myocardin-like 1
15	81142201	81142400	*	0.362577	0.866965	-1.47382	15	81012281	81190757	-	ENSMUSG00000042292	0	2837.79	1.23502	0.304535	0.106106	2.8701	0.00410348	0.0359751	Mkl1	protein_coding	MKL (megakaryoblastic leukemia)/myocardin-like 1
15	81142301	81142500	*	0.249323	0.822822	-2.0455	15	81012281	81190757	-	ENSMUSG00000042292	0	2837.79	1.23502	0.304535	0.106106	2.8701	0.00410348	0.0359751	Mkl1	protein_coding	MKL (megakaryoblastic leukemia)/myocardin-like 1
15	81142401	81142600	*	0.156448	0.765651	-3.0561	15	81012281	81190757	-	ENSMUSG00000042292	0	2837.79	1.23502	0.304535	0.106106	2.8701	0.00410348	0.0359751	Mkl1	protein_coding	MKL (megakaryoblastic leukemia)/myocardin-like 1
15	81142501	81142700	*	0.104804	0.713083	-3.24425	15	81012281	81190757	-	ENSMUSG00000042292	0	2837.79	1.23502	0.304535	0.106106	2.8701	0.00410348	0.0359751	Mkl1	protein_coding	MKL (megakaryoblastic leukemia)/myocardin-like 1
15	81189401	81189600	*	0.968445	0.968274	0.294442	15	81012281	81190757	-	ENSMUSG00000042292	0	2837.79	1.23502	0.304535	0.106106	2.8701	0.00410348	0.0359751	Mkl1	protein_coding	MKL (megakaryoblastic leukemia)/myocardin-like 1
15	81189501	81189700	*	0.291343	0.841489	-1.00466	15	81012281	81190757	-	ENSMUSG00000042292	0	2837.79	1.23502	0.304535	0.106106	2.8701	0.00410348	0.0359751	Mkl1	protein_coding	MKL (megakaryoblastic leukemia)/myocardin-like 1
15	81189601	81189800	*	0.243232	0.819973	-0.482161	15	81012281	81190757	-	ENSMUSG00000042292	0	2837.79	1.23502	0.304535	0.106106	2.8701	0.00410348	0.0359751	Mkl1	protein_coding	MKL (megakaryoblastic leukemia)/myocardin-like 1
15	81189701	81189900	*	0.326762	0.854681	-0.355791	15	81012281	81190757	-	ENSMUSG00000042292	0	2837.79	1.23502	0.304535	0.106106	2.8701	0.00410348	0.0359751	Mkl1	protein_coding	MKL (megakaryoblastic leukemia)/myocardin-like 1
15	81191001	81191200	*	0.488904	0.900809	0.268636	15	81012281	81190757	-	ENSMUSG00000042292	-245	2837.79	1.23502	0.304535	0.106106	2.8701	0.00410348	0.0359751	Mkl1	protein_coding	MKL (megakaryoblastic leukemia)/myocardin-like 1
15	81191101	81191300	*	0.754724	0.946086	-0.104108	15	81012281	81190757	-	ENSMUSG00000042292	-345	2837.79	1.23502	0.304535	0.106106	2.8701	0.00410348	0.0359751	Mkl1	protein_coding	MKL (megakaryoblastic leukemia)/myocardin-like 1
15	81191201	81191400	*	0.518817	0.906659	-0.249072	15	81012281	81190757	-	ENSMUSG00000042292	-445	2837.79	1.23502	0.304535	0.106106	2.8701	0.00410348	0.0359751	Mkl1	protein_coding	MKL (megakaryoblastic leukemia)/myocardin-like 1
15	81191301	81191500	*	0.802284	0.951945	-0.151331	15	81012281	81190757	-	ENSMUSG00000042292	-545	2837.79	1.23502	0.304535	0.106106	2.8701	0.00410348	0.0359751	Mkl1	protein_coding	MKL (megakaryoblastic leukemia)/myocardin-like 1
15	81360001	81360200	*	0.765383	0.947305	1.28204	15	81318921	81360765	-	ENSMUSG00000022404	0	1877.5	1.02896	0.0411915	0.0378299	1.08886	0.276215	0.470483	Slc25a17	protein_coding	solute carrier family 25 (mitochondrial carrier, peroxisomal membrane protein), member 17
15	81360101	81360300	*	0.765383	0.947305	1.28204	15	81318921	81360765	-	ENSMUSG00000022404	0	1877.5	1.02896	0.0411915	0.0378299	1.08886	0.276215	0.470483	Slc25a17	protein_coding	solute carrier family 25 (mitochondrial carrier, peroxisomal membrane protein), member 17
15	81360401	81360600	*	0.196327	0.794179	-0.738296	15	81318921	81360765	-	ENSMUSG00000022404	0	1877.5	1.02896	0.0411915	0.0378299	1.08886	0.276215	0.470483	Slc25a17	protein_coding	solute carrier family 25 (mitochondrial carrier, peroxisomal membrane protein), member 17
15	81360501	81360700	*	0.28632	0.839197	-0.814899	15	81318921	81360765	-	ENSMUSG00000022404	0	1877.5	1.02896	0.0411915	0.0378299	1.08886	0.276215	0.470483	Slc25a17	protein_coding	solute carrier family 25 (mitochondrial carrier, peroxisomal membrane protein), member 17
15	81360901	81361100	*	0.837537	0.955959	0.120433	15	81318921	81360765	-	ENSMUSG00000022404	-137	1877.5	1.02896	0.0411915	0.0378299	1.08886	0.276215	0.470483	Slc25a17	protein_coding	solute carrier family 25 (mitochondrial carrier, peroxisomal membrane protein), member 17
15	81361001	81361200	*	0.706159	0.939173	0.343564	15	81318921	81360765	-	ENSMUSG00000022404	-237	1877.5	1.02896	0.0411915	0.0378299	1.08886	0.276215	0.470483	Slc25a17	protein_coding	solute carrier family 25 (mitochondrial carrier, peroxisomal membrane protein), member 17
15	81361601	81361800	*	0.735543	0.943552	-1.00754	15	81318921	81360765	-	ENSMUSG00000022404	-837	1877.5	1.02896	0.0411915	0.0378299	1.08886	0.276215	0.470483	Slc25a17	protein_coding	solute carrier family 25 (mitochondrial carrier, peroxisomal membrane protein), member 17
15	81361601	81361800	*	0.735543	0.943552	-1.00754	15	81363669	81400077	-	ENSMUSG00000022403	1870	5417.86	1.00279	0.00402454	0.0682016	0.0590095	0.952945	0.974513	St13	protein_coding	suppression of tumorigenicity 13
15	81361701	81361900	*	0.438297	0.888212	-1.99268	15	81318921	81360765	-	ENSMUSG00000022404	-937	1877.5	1.02896	0.0411915	0.0378299	1.08886	0.276215	0.470483	Slc25a17	protein_coding	solute carrier family 25 (mitochondrial carrier, peroxisomal membrane protein), member 17
15	81361701	81361900	*	0.438297	0.888212	-1.99268	15	81363669	81400077	-	ENSMUSG00000022403	1770	5417.86	1.00279	0.00402454	0.0682016	0.0590095	0.952945	0.974513	St13	protein_coding	suppression of tumorigenicity 13
15	81361801	81362000	*	0.979513	0.968846	0.149849	15	81318921	81360765	-	ENSMUSG00000022404	-1037	1877.5	1.02896	0.0411915	0.0378299	1.08886	0.276215	0.470483	Slc25a17	protein_coding	solute carrier family 25 (mitochondrial carrier, peroxisomal membrane protein), member 17
15	81361801	81362000	*	0.979513	0.968846	0.149849	15	81363669	81400077	-	ENSMUSG00000022403	1670	5417.86	1.00279	0.00402454	0.0682016	0.0590095	0.952945	0.974513	St13	protein_coding	suppression of tumorigenicity 13
15	81399101	81399300	*	0.780351	0.949126	-0.122946	15	81363669	81400077	-	ENSMUSG00000022403	0	5417.86	1.00279	0.00402454	0.0682016	0.0590095	0.952945	0.974513	St13	protein_coding	suppression of tumorigenicity 13
15	81399101	81399300	*	0.780351	0.949126	-0.122946	15	81400138	81456807	+	ENSMUSG00000022401	-839	226.194	1.09979	0.137232	0.141296	0.971242	0.331428	0.526956	Xpnpep3	protein_coding	X-prolyl aminopeptidase 3, mitochondrial
15	81399201	81399400	*	0.261739	0.82826	-0.473226	15	81363669	81400077	-	ENSMUSG00000022403	0	5417.86	1.00279	0.00402454	0.0682016	0.0590095	0.952945	0.974513	St13	protein_coding	suppression of tumorigenicity 13
15	81399201	81399400	*	0.261739	0.82826	-0.473226	15	81400138	81456807	+	ENSMUSG00000022401	-739	226.194	1.09979	0.137232	0.141296	0.971242	0.331428	0.526956	Xpnpep3	protein_coding	X-prolyl aminopeptidase 3, mitochondrial
15	81399701	81399900	*	0.775602	0.948512	0.121673	15	81363669	81400077	-	ENSMUSG00000022403	0	5417.86	1.00279	0.00402454	0.0682016	0.0590095	0.952945	0.974513	St13	protein_coding	suppression of tumorigenicity 13
15	81399701	81399900	*	0.775602	0.948512	0.121673	15	81400138	81456807	+	ENSMUSG00000022401	-239	226.194	1.09979	0.137232	0.141296	0.971242	0.331428	0.526956	Xpnpep3	protein_coding	X-prolyl aminopeptidase 3, mitochondrial
15	81399801	81400000	*	0.563956	0.916457	-0.262494	15	81363669	81400077	-	ENSMUSG00000022403	0	5417.86	1.00279	0.00402454	0.0682016	0.0590095	0.952945	0.974513	St13	protein_coding	suppression of tumorigenicity 13
15	81399801	81400000	*	0.563956	0.916457	-0.262494	15	81400138	81456807	+	ENSMUSG00000022401	-139	226.194	1.09979	0.137232	0.141296	0.971242	0.331428	0.526956	Xpnpep3	protein_coding	X-prolyl aminopeptidase 3, mitochondrial
15	81400101	81400300	*	0.872193	0.959699	-0.117955	15	81400138	81456807	+	ENSMUSG00000022401	0	226.194	1.09979	0.137232	0.141296	0.971242	0.331428	0.526956	Xpnpep3	protein_coding	X-prolyl aminopeptidase 3, mitochondrial
15	81400101	81400300	*	0.872193	0.959699	-0.117955	15	81363669	81400077	-	ENSMUSG00000022403	-25	5417.86	1.00279	0.00402454	0.0682016	0.0590095	0.952945	0.974513	St13	protein_coding	suppression of tumorigenicity 13
15	81400201	81400400	*	0.818145	0.953807	-0.0182657	15	81400138	81456807	+	ENSMUSG00000022401	0	226.194	1.09979	0.137232	0.141296	0.971242	0.331428	0.526956	Xpnpep3	protein_coding	X-prolyl aminopeptidase 3, mitochondrial
15	81400201	81400400	*	0.818145	0.953807	-0.0182657	15	81363669	81400077	-	ENSMUSG00000022403	-125	5417.86	1.00279	0.00402454	0.0682016	0.0590095	0.952945	0.974513	St13	protein_coding	suppression of tumorigenicity 13
15	81400301	81400500	*	0.929509	0.965656	0.0290942	15	81400138	81456807	+	ENSMUSG00000022401	0	226.194	1.09979	0.137232	0.141296	0.971242	0.331428	0.526956	Xpnpep3	protein_coding	X-prolyl aminopeptidase 3, mitochondrial
15	81400301	81400500	*	0.929509	0.965656	0.0290942	15	81363669	81400077	-	ENSMUSG00000022403	-225	5417.86	1.00279	0.00402454	0.0682016	0.0590095	0.952945	0.974513	St13	protein_coding	suppression of tumorigenicity 13
15	81400401	81400600	*	0.983037	0.969273	0.0182583	15	81400138	81456807	+	ENSMUSG00000022401	0	226.194	1.09979	0.137232	0.141296	0.971242	0.331428	0.526956	Xpnpep3	protein_coding	X-prolyl aminopeptidase 3, mitochondrial
15	81400401	81400600	*	0.983037	0.969273	0.0182583	15	81363669	81400077	-	ENSMUSG00000022403	-325	5417.86	1.00279	0.00402454	0.0682016	0.0590095	0.952945	0.974513	St13	protein_coding	suppression of tumorigenicity 13
15	81400501	81400700	*	0.053804	0.632761	2.76543	15	81400138	81456807	+	ENSMUSG00000022401	0	226.194	1.09979	0.137232	0.141296	0.971242	0.331428	0.526956	Xpnpep3	protein_coding	X-prolyl aminopeptidase 3, mitochondrial
15	81400501	81400700	*	0.053804	0.632761	2.76543	15	81363669	81400077	-	ENSMUSG00000022403	-425	5417.86	1.00279	0.00402454	0.0682016	0.0590095	0.952945	0.974513	St13	protein_coding	suppression of tumorigenicity 13
15	81400801	81401000	*	0.726373	0.942324	0.97626	15	81400138	81456807	+	ENSMUSG00000022401	0	226.194	1.09979	0.137232	0.141296	0.971242	0.331428	0.526956	Xpnpep3	protein_coding	X-prolyl aminopeptidase 3, mitochondrial
15	81400801	81401000	*	0.726373	0.942324	0.97626	15	81363669	81400077	-	ENSMUSG00000022403	-725	5417.86	1.00279	0.00402454	0.0682016	0.0590095	0.952945	0.974513	St13	protein_coding	suppression of tumorigenicity 13
15	81400901	81401100	*	0.8248	0.954584	0.62717	15	81400138	81456807	+	ENSMUSG00000022401	0	226.194	1.09979	0.137232	0.141296	0.971242	0.331428	0.526956	Xpnpep3	protein_coding	X-prolyl aminopeptidase 3, mitochondrial
15	81400901	81401100	*	0.8248	0.954584	0.62717	15	81363669	81400077	-	ENSMUSG00000022403	-825	5417.86	1.00279	0.00402454	0.0682016	0.0590095	0.952945	0.974513	St13	protein_coding	suppression of tumorigenicity 13
15	81401001	81401200	*	0.403584	0.879319	-1.58737	15	81400138	81456807	+	ENSMUSG00000022401	0	226.194	1.09979	0.137232	0.141296	0.971242	0.331428	0.526956	Xpnpep3	protein_coding	X-prolyl aminopeptidase 3, mitochondrial
15	81401001	81401200	*	0.403584	0.879319	-1.58737	15	81363669	81400077	-	ENSMUSG00000022403	-925	5417.86	1.00279	0.00402454	0.0682016	0.0590095	0.952945	0.974513	St13	protein_coding	suppression of tumorigenicity 13
15	81401101	81401300	*	0.0623579	0.650434	-3.09784	15	81400138	81456807	+	ENSMUSG00000022401	0	226.194	1.09979	0.137232	0.141296	0.971242	0.331428	0.526956	Xpnpep3	protein_coding	X-prolyl aminopeptidase 3, mitochondrial
15	81401101	81401300	*	0.0623579	0.650434	-3.09784	15	81363669	81400077	-	ENSMUSG00000022403	-1025	5417.86	1.00279	0.00402454	0.0682016	0.0590095	0.952945	0.974513	St13	protein_coding	suppression of tumorigenicity 13
15	81401201	81401400	*	0.123038	0.73566	-2.81933	15	81400138	81456807	+	ENSMUSG00000022401	0	226.194	1.09979	0.137232	0.141296	0.971242	0.331428	0.526956	Xpnpep3	protein_coding	X-prolyl aminopeptidase 3, mitochondrial
15	81401201	81401400	*	0.123038	0.73566	-2.81933	15	81363669	81400077	-	ENSMUSG00000022403	-1125	5417.86	1.00279	0.00402454	0.0682016	0.0590095	0.952945	0.974513	St13	protein_coding	suppression of tumorigenicity 13
15	81401301	81401500	*	0.280878	0.836345	-3.06757	15	81400138	81456807	+	ENSMUSG00000022401	0	226.194	1.09979	0.137232	0.141296	0.971242	0.331428	0.526956	Xpnpep3	protein_coding	X-prolyl aminopeptidase 3, mitochondrial
15	81401301	81401500	*	0.280878	0.836345	-3.06757	15	81363669	81400077	-	ENSMUSG00000022403	-1225	5417.86	1.00279	0.00402454	0.0682016	0.0590095	0.952945	0.974513	St13	protein_coding	suppression of tumorigenicity 13
15	81448301	81448500	*	0.334163	0.856868	-2.91117	15	81400138	81456807	+	ENSMUSG00000022401	0	226.194	1.09979	0.137232	0.141296	0.971242	0.331428	0.526956	Xpnpep3	protein_coding	X-prolyl aminopeptidase 3, mitochondrial
15	81448401	81448600	*	0.0170422	0.498962	-5.01445	15	81400138	81456807	+	ENSMUSG00000022401	0	226.194	1.09979	0.137232	0.141296	0.971242	0.331428	0.526956	Xpnpep3	protein_coding	X-prolyl aminopeptidase 3, mitochondrial
15	81452701	81452900	*	0.568557	0.917417	2.40095	15	81400138	81456807	+	ENSMUSG00000022401	0	226.194	1.09979	0.137232	0.141296	0.971242	0.331428	0.526956	Xpnpep3	protein_coding	X-prolyl aminopeptidase 3, mitochondrial
15	81465401	81465600	*	0.877172	0.960472	0.371007	15	81466316	81476369	+	ENSMUSG00000022400	-717	2556.42	0.862193	-0.213916	0.0878355	-2.43542	0.0148744	0.0762785	Rbx1	protein_coding	ring-box 1
15	81465501	81465700	*	0.855376	0.95816	0.456335	15	81466316	81476369	+	ENSMUSG00000022400	-617	2556.42	0.862193	-0.213916	0.0878355	-2.43542	0.0148744	0.0762785	Rbx1	protein_coding	ring-box 1
15	81465601	81465800	*	0.577252	0.919175	1.96042	15	81466316	81476369	+	ENSMUSG00000022400	-517	2556.42	0.862193	-0.213916	0.0878355	-2.43542	0.0148744	0.0762785	Rbx1	protein_coding	ring-box 1
15	81466801	81467000	*	0.840929	0.956333	0.114865	15	81466316	81476369	+	ENSMUSG00000022400	0	2556.42	0.862193	-0.213916	0.0878355	-2.43542	0.0148744	0.0762785	Rbx1	protein_coding	ring-box 1
15	81466901	81467100	*	0.354504	0.864661	-0.476727	15	81466316	81476369	+	ENSMUSG00000022400	0	2556.42	0.862193	-0.213916	0.0878355	-2.43542	0.0148744	0.0762785	Rbx1	protein_coding	ring-box 1
15	81467001	81467200	*	0.243144	0.819973	-0.699963	15	81466316	81476369	+	ENSMUSG00000022400	0	2556.42	0.862193	-0.213916	0.0878355	-2.43542	0.0148744	0.0762785	Rbx1	protein_coding	ring-box 1
15	81467501	81467700	*	0.74513	0.944847	0.848767	15	81466316	81476369	+	ENSMUSG00000022400	0	2556.42	0.862193	-0.213916	0.0878355	-2.43542	0.0148744	0.0762785	Rbx1	protein_coding	ring-box 1
15	81467601	81467800	*	0.539559	0.91064	1.63541	15	81466316	81476369	+	ENSMUSG00000022400	0	2556.42	0.862193	-0.213916	0.0878355	-2.43542	0.0148744	0.0762785	Rbx1	protein_coding	ring-box 1
15	81467901	81468100	*	0.971061	0.968514	0.193924	15	81466316	81476369	+	ENSMUSG00000022400	0	2556.42	0.862193	-0.213916	0.0878355	-2.43542	0.0148744	0.0762785	Rbx1	protein_coding	ring-box 1
15	81468001	81468200	*	0.971061	0.968514	0.193924	15	81466316	81476369	+	ENSMUSG00000022400	0	2556.42	0.862193	-0.213916	0.0878355	-2.43542	0.0148744	0.0762785	Rbx1	protein_coding	ring-box 1
15	81475501	81475700	*	0.703805	0.93886	-0.893334	15	81466316	81476369	+	ENSMUSG00000022400	0	2556.42	0.862193	-0.213916	0.0878355	-2.43542	0.0148744	0.0762785	Rbx1	protein_coding	ring-box 1
15	81475601	81475800	*	0.431101	0.887007	2.72973	15	81466316	81476369	+	ENSMUSG00000022400	0	2556.42	0.862193	-0.213916	0.0878355	-2.43542	0.0148744	0.0762785	Rbx1	protein_coding	ring-box 1
15	81476601	81476800	*	0.65734	0.932208	0.724505	15	81466316	81476369	+	ENSMUSG00000022400	233	2556.42	0.862193	-0.213916	0.0878355	-2.43542	0.0148744	0.0762785	Rbx1	protein_coding	ring-box 1
15	81476701	81476900	*	0.567708	0.917286	0.875316	15	81466316	81476369	+	ENSMUSG00000022400	333	2556.42	0.862193	-0.213916	0.0878355	-2.43542	0.0148744	0.0762785	Rbx1	protein_coding	ring-box 1
15	81584501	81584700	*	0.78281	0.949322	0.440436	15	81586214	81652077	+	ENSMUSG00000055024	-1515	1505.71	1.22497	0.292749	0.13472	2.17301	0.0297795	0.117463	Ep300	protein_coding	E1A binding protein p300
15	81584601	81584800	*	0.304126	0.846374	1.34467	15	81586214	81652077	+	ENSMUSG00000055024	-1415	1505.71	1.22497	0.292749	0.13472	2.17301	0.0297795	0.117463	Ep300	protein_coding	E1A binding protein p300
15	81584701	81584900	*	0.531464	0.909045	0.503617	15	81586214	81652077	+	ENSMUSG00000055024	-1315	1505.71	1.22497	0.292749	0.13472	2.17301	0.0297795	0.117463	Ep300	protein_coding	E1A binding protein p300
15	81584801	81585000	*	0.52225	0.907243	-0.285775	15	81586214	81652077	+	ENSMUSG00000055024	-1215	1505.71	1.22497	0.292749	0.13472	2.17301	0.0297795	0.117463	Ep300	protein_coding	E1A binding protein p300
15	81586701	81586900	*	0.591798	0.921366	-0.273629	15	81586214	81652077	+	ENSMUSG00000055024	0	1505.71	1.22497	0.292749	0.13472	2.17301	0.0297795	0.117463	Ep300	protein_coding	E1A binding protein p300
15	81586801	81587000	*	0.670655	0.934182	-0.192837	15	81586214	81652077	+	ENSMUSG00000055024	0	1505.71	1.22497	0.292749	0.13472	2.17301	0.0297795	0.117463	Ep300	protein_coding	E1A binding protein p300
15	81586901	81587100	*	0.838363	0.955959	0.115353	15	81586214	81652077	+	ENSMUSG00000055024	0	1505.71	1.22497	0.292749	0.13472	2.17301	0.0297795	0.117463	Ep300	protein_coding	E1A binding protein p300
15	81626301	81626500	*	0.511999	0.905151	-1.68746	15	81586214	81652077	+	ENSMUSG00000055024	0	1505.71	1.22497	0.292749	0.13472	2.17301	0.0297795	0.117463	Ep300	protein_coding	E1A binding protein p300
15	81664301	81664500	*	0.425985	0.885771	-0.286641	15	81663889	81688315	+	ENSMUSG00000022394	0	327.713	1.20747	0.271987	0.141948	1.9161	0.0553528	0.172551	L3mbtl2	protein_coding	l(3)mbt-like 2 (Drosophila)
15	81664401	81664600	*	0.374322	0.871146	-0.286496	15	81663889	81688315	+	ENSMUSG00000022394	0	327.713	1.20747	0.271987	0.141948	1.9161	0.0553528	0.172551	L3mbtl2	protein_coding	l(3)mbt-like 2 (Drosophila)
15	81664501	81664700	*	0.756045	0.946292	-0.167874	15	81663889	81688315	+	ENSMUSG00000022394	0	327.713	1.20747	0.271987	0.141948	1.9161	0.0553528	0.172551	L3mbtl2	protein_coding	l(3)mbt-like 2 (Drosophila)
15	81664601	81664800	*	0.999547	0.970855	-0.00116275	15	81663889	81688315	+	ENSMUSG00000022394	0	327.713	1.20747	0.271987	0.141948	1.9161	0.0553528	0.172551	L3mbtl2	protein_coding	l(3)mbt-like 2 (Drosophila)
15	81664701	81664900	*	0.227058	0.811994	1.19541	15	81663889	81688315	+	ENSMUSG00000022394	0	327.713	1.20747	0.271987	0.141948	1.9161	0.0553528	0.172551	L3mbtl2	protein_coding	l(3)mbt-like 2 (Drosophila)
15	81664801	81665000	*	0.102025	0.709386	3.00628	15	81663889	81688315	+	ENSMUSG00000022394	0	327.713	1.20747	0.271987	0.141948	1.9161	0.0553528	0.172551	L3mbtl2	protein_coding	l(3)mbt-like 2 (Drosophila)
15	81693301	81693500	*	0.38947	0.875679	-2.36688	15	81678296	81697287	-	ENSMUSG00000063765	0	41.082	0.921261	-0.118317	0.124812	-0.947966	0.343147	0.53752	Chadl	protein_coding	chondroadherin-like
15	81693401	81693600	*	0.69458	0.93774	-0.0284535	15	81678296	81697287	-	ENSMUSG00000063765	0	41.082	0.921261	-0.118317	0.124812	-0.947966	0.343147	0.53752	Chadl	protein_coding	chondroadherin-like
15	81693501	81693700	*	0.584603	0.920395	-3.31079	15	81678296	81697287	-	ENSMUSG00000063765	0	41.082	0.921261	-0.118317	0.124812	-0.947966	0.343147	0.53752	Chadl	protein_coding	chondroadherin-like
15	81746501	81746700	*	0.296518	0.843308	2.43251	15	81744848	81796269	+	ENSMUSG00000022390	0	2237.17	1.12328	0.167712	0.0883078	1.89918	0.0575414	0.176546	Zc3h7b	protein_coding	zinc finger CCCH type containing 7B
15	81746601	81746800	*	0.491721	0.901128	-0.819306	15	81744848	81796269	+	ENSMUSG00000022390	0	2237.17	1.12328	0.167712	0.0883078	1.89918	0.0575414	0.176546	Zc3h7b	protein_coding	zinc finger CCCH type containing 7B
15	81746701	81746900	*	0.405283	0.879898	-1.13407	15	81744848	81796269	+	ENSMUSG00000022390	0	2237.17	1.12328	0.167712	0.0883078	1.89918	0.0575414	0.176546	Zc3h7b	protein_coding	zinc finger CCCH type containing 7B
15	81746901	81747100	*	0.0737265	0.668992	-2.4891	15	81744848	81796269	+	ENSMUSG00000022390	0	2237.17	1.12328	0.167712	0.0883078	1.89918	0.0575414	0.176546	Zc3h7b	protein_coding	zinc finger CCCH type containing 7B
15	81747001	81747200	*	0.0737265	0.668992	-2.4891	15	81744848	81796269	+	ENSMUSG00000022390	0	2237.17	1.12328	0.167712	0.0883078	1.89918	0.0575414	0.176546	Zc3h7b	protein_coding	zinc finger CCCH type containing 7B
15	81749701	81749900	*	0.459767	0.893465	-1.8441	15	81744848	81796269	+	ENSMUSG00000022390	0	2237.17	1.12328	0.167712	0.0883078	1.89918	0.0575414	0.176546	Zc3h7b	protein_coding	zinc finger CCCH type containing 7B
15	81749801	81750000	*	0.915634	0.964247	0.296703	15	81744848	81796269	+	ENSMUSG00000022390	0	2237.17	1.12328	0.167712	0.0883078	1.89918	0.0575414	0.176546	Zc3h7b	protein_coding	zinc finger CCCH type containing 7B
15	81777001	81777200	*	0.230608	0.813958	-2.23632	15	81744848	81796269	+	ENSMUSG00000022390	0	2237.17	1.12328	0.167712	0.0883078	1.89918	0.0575414	0.176546	Zc3h7b	protein_coding	zinc finger CCCH type containing 7B
15	81777101	81777300	*	0.0464053	0.617037	-4.20274	15	81744848	81796269	+	ENSMUSG00000022390	0	2237.17	1.12328	0.167712	0.0883078	1.89918	0.0575414	0.176546	Zc3h7b	protein_coding	zinc finger CCCH type containing 7B
15	81796101	81796300	*	0.302438	0.845933	-4.31008	15	81744848	81796269	+	ENSMUSG00000022390	0	2237.17	1.12328	0.167712	0.0883078	1.89918	0.0575414	0.176546	Zc3h7b	protein_coding	zinc finger CCCH type containing 7B
15	81796201	81796400	*	0.302438	0.845933	-4.31008	15	81744848	81796269	+	ENSMUSG00000022390	0	2237.17	1.12328	0.167712	0.0883078	1.89918	0.0575414	0.176546	Zc3h7b	protein_coding	zinc finger CCCH type containing 7B
15	81801901	81802100	*	0.0811407	0.681383	-5.71212	15	81802421	81826861	+	ENSMUSG00000022389	-322	1730.34	0.931917	-0.101726	0.0830765	-1.22449	0.220768	0.409657	Tef	protein_coding	thyrotroph embryonic factor
15	81802001	81802200	*	0.824825	0.954584	0.36424	15	81802421	81826861	+	ENSMUSG00000022389	-222	1730.34	0.931917	-0.101726	0.0830765	-1.22449	0.220768	0.409657	Tef	protein_coding	thyrotroph embryonic factor
15	81802101	81802300	*	0.111119	0.721489	2.67893	15	81802421	81826861	+	ENSMUSG00000022389	-122	1730.34	0.931917	-0.101726	0.0830765	-1.22449	0.220768	0.409657	Tef	protein_coding	thyrotroph embryonic factor
15	81802201	81802400	*	0.344701	0.86135	0.846434	15	81802421	81826861	+	ENSMUSG00000022389	-22	1730.34	0.931917	-0.101726	0.0830765	-1.22449	0.220768	0.409657	Tef	protein_coding	thyrotroph embryonic factor
15	81809901	81810100	*	0.508017	0.904757	-0.746294	15	81802421	81826861	+	ENSMUSG00000022389	0	1730.34	0.931917	-0.101726	0.0830765	-1.22449	0.220768	0.409657	Tef	protein_coding	thyrotroph embryonic factor
15	81810001	81810200	*	0.303353	0.845987	0.432002	15	81802421	81826861	+	ENSMUSG00000022389	0	1730.34	0.931917	-0.101726	0.0830765	-1.22449	0.220768	0.409657	Tef	protein_coding	thyrotroph embryonic factor
15	81810101	81810300	*	0.57477	0.918623	0.196452	15	81802421	81826861	+	ENSMUSG00000022389	0	1730.34	0.931917	-0.101726	0.0830765	-1.22449	0.220768	0.409657	Tef	protein_coding	thyrotroph embryonic factor
15	81810201	81810400	*	0.358252	0.865496	-0.497473	15	81802421	81826861	+	ENSMUSG00000022389	0	1730.34	0.931917	-0.101726	0.0830765	-1.22449	0.220768	0.409657	Tef	protein_coding	thyrotroph embryonic factor
15	81810501	81810700	*	0.178745	0.783385	-0.407671	15	81802421	81826861	+	ENSMUSG00000022389	0	1730.34	0.931917	-0.101726	0.0830765	-1.22449	0.220768	0.409657	Tef	protein_coding	thyrotroph embryonic factor
15	81810601	81810800	*	0.50151	0.903426	-0.193464	15	81802421	81826861	+	ENSMUSG00000022389	0	1730.34	0.931917	-0.101726	0.0830765	-1.22449	0.220768	0.409657	Tef	protein_coding	thyrotroph embryonic factor
15	81811901	81812100	*	0.330235	0.855663	-0.408888	15	81802421	81826861	+	ENSMUSG00000022389	0	1730.34	0.931917	-0.101726	0.0830765	-1.22449	0.220768	0.409657	Tef	protein_coding	thyrotroph embryonic factor
15	81812001	81812200	*	0.0361325	0.588738	-1.02594	15	81802421	81826861	+	ENSMUSG00000022389	0	1730.34	0.931917	-0.101726	0.0830765	-1.22449	0.220768	0.409657	Tef	protein_coding	thyrotroph embryonic factor
15	81812101	81812300	*	0.00144007	0.26941	-2.63569	15	81802421	81826861	+	ENSMUSG00000022389	0	1730.34	0.931917	-0.101726	0.0830765	-1.22449	0.220768	0.409657	Tef	protein_coding	thyrotroph embryonic factor
15	81812201	81812400	*	0.00787255	0.415497	-3.10922	15	81802421	81826861	+	ENSMUSG00000022389	0	1730.34	0.931917	-0.101726	0.0830765	-1.22449	0.220768	0.409657	Tef	protein_coding	thyrotroph embryonic factor
15	81812601	81812800	*	0.165898	0.773798	-3.81632	15	81802421	81826861	+	ENSMUSG00000022389	0	1730.34	0.931917	-0.101726	0.0830765	-1.22449	0.220768	0.409657	Tef	protein_coding	thyrotroph embryonic factor
15	81812701	81812900	*	0.0114706	0.453188	-5.0655	15	81802421	81826861	+	ENSMUSG00000022389	0	1730.34	0.931917	-0.101726	0.0830765	-1.22449	0.220768	0.409657	Tef	protein_coding	thyrotroph embryonic factor
15	81812801	81813000	*	0.0203814	0.51931	-6.27656	15	81802421	81826861	+	ENSMUSG00000022389	0	1730.34	0.931917	-0.101726	0.0830765	-1.22449	0.220768	0.409657	Tef	protein_coding	thyrotroph embryonic factor
15	81846101	81846300	*	0.439228	0.888502	-2.55344	15	81848270	81858326	-	ENSMUSG00000048546	1971	890.9	1.17803	0.236382	0.120916	1.95492	0.050592	0.1629	Tob2	protein_coding	transducer of ERBB2, 2
15	81848301	81848500	*	0.355984	0.865028	-0.855042	15	81848270	81858326	-	ENSMUSG00000048546	0	890.9	1.17803	0.236382	0.120916	1.95492	0.050592	0.1629	Tob2	protein_coding	transducer of ERBB2, 2
15	81848401	81848600	*	0.201363	0.797883	-1.09778	15	81848270	81858326	-	ENSMUSG00000048546	0	890.9	1.17803	0.236382	0.120916	1.95492	0.050592	0.1629	Tob2	protein_coding	transducer of ERBB2, 2
15	81848501	81848700	*	0.119569	0.731595	-4.78881	15	81848270	81858326	-	ENSMUSG00000048546	0	890.9	1.17803	0.236382	0.120916	1.95492	0.050592	0.1629	Tob2	protein_coding	transducer of ERBB2, 2
15	81852801	81853000	*	0.708491	0.939543	-0.567603	15	81848270	81858326	-	ENSMUSG00000048546	0	890.9	1.17803	0.236382	0.120916	1.95492	0.050592	0.1629	Tob2	protein_coding	transducer of ERBB2, 2
15	81852901	81853100	*	0.708491	0.939543	-0.567603	15	81848270	81858326	-	ENSMUSG00000048546	0	890.9	1.17803	0.236382	0.120916	1.95492	0.050592	0.1629	Tob2	protein_coding	transducer of ERBB2, 2
15	81855301	81855500	*	0.192545	0.791906	-5.77555	15	81848270	81858326	-	ENSMUSG00000048546	0	890.9	1.17803	0.236382	0.120916	1.95492	0.050592	0.1629	Tob2	protein_coding	transducer of ERBB2, 2
15	81856201	81856400	*	0.147843	0.759036	-0.622976	15	81848270	81858326	-	ENSMUSG00000048546	0	890.9	1.17803	0.236382	0.120916	1.95492	0.050592	0.1629	Tob2	protein_coding	transducer of ERBB2, 2
15	81856301	81856500	*	0.292752	0.841715	-0.584254	15	81848270	81858326	-	ENSMUSG00000048546	0	890.9	1.17803	0.236382	0.120916	1.95492	0.050592	0.1629	Tob2	protein_coding	transducer of ERBB2, 2
15	81856801	81857000	*	0.630915	0.928417	-0.197604	15	81848270	81858326	-	ENSMUSG00000048546	0	890.9	1.17803	0.236382	0.120916	1.95492	0.050592	0.1629	Tob2	protein_coding	transducer of ERBB2, 2
15	81856901	81857100	*	0.749192	0.94542	-0.100554	15	81848270	81858326	-	ENSMUSG00000048546	0	890.9	1.17803	0.236382	0.120916	1.95492	0.050592	0.1629	Tob2	protein_coding	transducer of ERBB2, 2
15	81857101	81857300	*	0.440452	0.888875	-0.4	15	81848270	81858326	-	ENSMUSG00000048546	0	890.9	1.17803	0.236382	0.120916	1.95492	0.050592	0.1629	Tob2	protein_coding	transducer of ERBB2, 2
15	81857201	81857400	*	0.294661	0.842486	0.597027	15	81848270	81858326	-	ENSMUSG00000048546	0	890.9	1.17803	0.236382	0.120916	1.95492	0.050592	0.1629	Tob2	protein_coding	transducer of ERBB2, 2
15	81857301	81857500	*	0.901312	0.962916	0.0465926	15	81848270	81858326	-	ENSMUSG00000048546	0	890.9	1.17803	0.236382	0.120916	1.95492	0.050592	0.1629	Tob2	protein_coding	transducer of ERBB2, 2
15	81857401	81857600	*	0.989826	0.969988	0.0284327	15	81848270	81858326	-	ENSMUSG00000048546	0	890.9	1.17803	0.236382	0.120916	1.95492	0.050592	0.1629	Tob2	protein_coding	transducer of ERBB2, 2
15	81857901	81858100	*	0.789747	0.9504	-0.138067	15	81848270	81858326	-	ENSMUSG00000048546	0	890.9	1.17803	0.236382	0.120916	1.95492	0.050592	0.1629	Tob2	protein_coding	transducer of ERBB2, 2
15	81858001	81858200	*	0.840705	0.956246	-0.0080171	15	81848270	81858326	-	ENSMUSG00000048546	0	890.9	1.17803	0.236382	0.120916	1.95492	0.050592	0.1629	Tob2	protein_coding	transducer of ERBB2, 2
15	81858101	81858300	*	0.905268	0.963453	0.00847259	15	81848270	81858326	-	ENSMUSG00000048546	0	890.9	1.17803	0.236382	0.120916	1.95492	0.050592	0.1629	Tob2	protein_coding	transducer of ERBB2, 2
15	81858201	81858400	*	0.921462	0.964983	-0.0111319	15	81848270	81858326	-	ENSMUSG00000048546	0	890.9	1.17803	0.236382	0.120916	1.95492	0.050592	0.1629	Tob2	protein_coding	transducer of ERBB2, 2
15	81858301	81858500	*	0.828056	0.954882	-0.0489029	15	81848270	81858326	-	ENSMUSG00000048546	0	890.9	1.17803	0.236382	0.120916	1.95492	0.050592	0.1629	Tob2	protein_coding	transducer of ERBB2, 2
15	81858401	81858600	*	0.932143	0.965965	0.0110548	15	81848270	81858326	-	ENSMUSG00000048546	-76	890.9	1.17803	0.236382	0.120916	1.95492	0.050592	0.1629	Tob2	protein_coding	transducer of ERBB2, 2
15	81858501	81858700	*	0.551662	0.913611	0.173957	15	81848270	81858326	-	ENSMUSG00000048546	-176	890.9	1.17803	0.236382	0.120916	1.95492	0.050592	0.1629	Tob2	protein_coding	transducer of ERBB2, 2
15	81860101	81860300	*	0.490933	0.900968	-0.165249	15	81848270	81858326	-	ENSMUSG00000048546	-1776	890.9	1.17803	0.236382	0.120916	1.95492	0.050592	0.1629	Tob2	protein_coding	transducer of ERBB2, 2
15	81860201	81860400	*	0.508159	0.904812	-0.247134	15	81848270	81858326	-	ENSMUSG00000048546	-1876	890.9	1.17803	0.236382	0.120916	1.95492	0.050592	0.1629	Tob2	protein_coding	transducer of ERBB2, 2
15	81864201	81864400	*	0.22059	0.808319	2.70665	15	81865319	81871911	-	ENSMUSG00000061360	920	1147.66	1.0627	0.0877338	0.110859	0.791401	0.42871	0.61929	Phf5a	protein_coding	PHD finger protein 5A
15	81864301	81864500	*	0.259906	0.827361	1.2048	15	81865319	81871911	-	ENSMUSG00000061360	820	1147.66	1.0627	0.0877338	0.110859	0.791401	0.42871	0.61929	Phf5a	protein_coding	PHD finger protein 5A
15	81864401	81864600	*	0.140378	0.752662	1.68385	15	81865319	81871911	-	ENSMUSG00000061360	720	1147.66	1.0627	0.0877338	0.110859	0.791401	0.42871	0.61929	Phf5a	protein_coding	PHD finger protein 5A
15	81864501	81864700	*	0.422489	0.884723	2.14124	15	81865319	81871911	-	ENSMUSG00000061360	620	1147.66	1.0627	0.0877338	0.110859	0.791401	0.42871	0.61929	Phf5a	protein_coding	PHD finger protein 5A
15	81871701	81871900	*	0.496743	0.90248	0.217508	15	81865319	81871911	-	ENSMUSG00000061360	0	1147.66	1.0627	0.0877338	0.110859	0.791401	0.42871	0.61929	Phf5a	protein_coding	PHD finger protein 5A
15	81871701	81871900	*	0.496743	0.90248	0.217508	15	81872309	81915133	+	ENSMUSG00000022477	-410	6388.51	1.06127	0.0857912	0.0614492	1.39613	0.162675	0.33814	Aco2	protein_coding	aconitase 2, mitochondrial
15	81871801	81872000	*	0.195816	0.793995	0.381028	15	81865319	81871911	-	ENSMUSG00000061360	0	1147.66	1.0627	0.0877338	0.110859	0.791401	0.42871	0.61929	Phf5a	protein_coding	PHD finger protein 5A
15	81871801	81872000	*	0.195816	0.793995	0.381028	15	81872309	81915133	+	ENSMUSG00000022477	-310	6388.51	1.06127	0.0857912	0.0614492	1.39613	0.162675	0.33814	Aco2	protein_coding	aconitase 2, mitochondrial
15	81871901	81872100	*	0.610656	0.925111	0.133997	15	81865319	81871911	-	ENSMUSG00000061360	0	1147.66	1.0627	0.0877338	0.110859	0.791401	0.42871	0.61929	Phf5a	protein_coding	PHD finger protein 5A
15	81871901	81872100	*	0.610656	0.925111	0.133997	15	81872309	81915133	+	ENSMUSG00000022477	-210	6388.51	1.06127	0.0857912	0.0614492	1.39613	0.162675	0.33814	Aco2	protein_coding	aconitase 2, mitochondrial
15	81872601	81872800	*	0.184232	0.787185	-0.480129	15	81872309	81915133	+	ENSMUSG00000022477	0	6388.51	1.06127	0.0857912	0.0614492	1.39613	0.162675	0.33814	Aco2	protein_coding	aconitase 2, mitochondrial
15	81872601	81872800	*	0.184232	0.787185	-0.480129	15	81865319	81871911	-	ENSMUSG00000061360	-691	1147.66	1.0627	0.0877338	0.110859	0.791401	0.42871	0.61929	Phf5a	protein_coding	PHD finger protein 5A
15	81872701	81872900	*	0.922739	0.965022	0.0127398	15	81872309	81915133	+	ENSMUSG00000022477	0	6388.51	1.06127	0.0857912	0.0614492	1.39613	0.162675	0.33814	Aco2	protein_coding	aconitase 2, mitochondrial
15	81872701	81872900	*	0.922739	0.965022	0.0127398	15	81865319	81871911	-	ENSMUSG00000061360	-791	1147.66	1.0627	0.0877338	0.110859	0.791401	0.42871	0.61929	Phf5a	protein_coding	PHD finger protein 5A
15	81872801	81873000	*	0.897879	0.962608	-0.0223279	15	81872309	81915133	+	ENSMUSG00000022477	0	6388.51	1.06127	0.0857912	0.0614492	1.39613	0.162675	0.33814	Aco2	protein_coding	aconitase 2, mitochondrial
15	81872801	81873000	*	0.897879	0.962608	-0.0223279	15	81865319	81871911	-	ENSMUSG00000061360	-891	1147.66	1.0627	0.0877338	0.110859	0.791401	0.42871	0.61929	Phf5a	protein_coding	PHD finger protein 5A
15	81872901	81873100	*	0.658507	0.932209	-0.217197	15	81872309	81915133	+	ENSMUSG00000022477	0	6388.51	1.06127	0.0857912	0.0614492	1.39613	0.162675	0.33814	Aco2	protein_coding	aconitase 2, mitochondrial
15	81872901	81873100	*	0.658507	0.932209	-0.217197	15	81865319	81871911	-	ENSMUSG00000061360	-991	1147.66	1.0627	0.0877338	0.110859	0.791401	0.42871	0.61929	Phf5a	protein_coding	PHD finger protein 5A
15	81875701	81875900	*	0.0515788	0.627405	-4.44213	15	81872309	81915133	+	ENSMUSG00000022477	0	6388.51	1.06127	0.0857912	0.0614492	1.39613	0.162675	0.33814	Aco2	protein_coding	aconitase 2, mitochondrial
15	81875801	81876000	*	0.983748	0.96929	0.744927	15	81872309	81915133	+	ENSMUSG00000022477	0	6388.51	1.06127	0.0857912	0.0614492	1.39613	0.162675	0.33814	Aco2	protein_coding	aconitase 2, mitochondrial
15	81887301	81887500	*	0.981444	0.968986	-0.0152737	15	81872309	81915133	+	ENSMUSG00000022477	0	6388.51	1.06127	0.0857912	0.0614492	1.39613	0.162675	0.33814	Aco2	protein_coding	aconitase 2, mitochondrial
15	81887401	81887600	*	0.981444	0.968986	-0.0152737	15	81872309	81915133	+	ENSMUSG00000022477	0	6388.51	1.06127	0.0857912	0.0614492	1.39613	0.162675	0.33814	Aco2	protein_coding	aconitase 2, mitochondrial
15	81923501	81923700	*	0.152232	0.761763	4.01902	15	81915030	81926213	-	ENSMUSG00000022476	0	638.103	1.02713	0.0386134	0.0860546	0.448708	0.653643	0.78938	Polr3h	protein_coding	polymerase (RNA) III (DNA directed) polypeptide H
15	81923601	81923800	*	0.734521	0.943373	0.727743	15	81915030	81926213	-	ENSMUSG00000022476	0	638.103	1.02713	0.0386134	0.0860546	0.448708	0.653643	0.78938	Polr3h	protein_coding	polymerase (RNA) III (DNA directed) polypeptide H
15	81924801	81925000	*	0.662857	0.932929	-0.1294	15	81915030	81926213	-	ENSMUSG00000022476	0	638.103	1.02713	0.0386134	0.0860546	0.448708	0.653643	0.78938	Polr3h	protein_coding	polymerase (RNA) III (DNA directed) polypeptide H
15	81925801	81926000	*	0.19378	0.792698	-0.469413	15	81915030	81926213	-	ENSMUSG00000022476	0	638.103	1.02713	0.0386134	0.0860546	0.448708	0.653643	0.78938	Polr3h	protein_coding	polymerase (RNA) III (DNA directed) polypeptide H
15	81925901	81926100	*	0.666322	0.933374	-0.142229	15	81915030	81926213	-	ENSMUSG00000022476	0	638.103	1.02713	0.0386134	0.0860546	0.448708	0.653643	0.78938	Polr3h	protein_coding	polymerase (RNA) III (DNA directed) polypeptide H
15	81926401	81926600	*	0.687515	0.936556	0.18099	15	81915030	81926213	-	ENSMUSG00000022476	-189	638.103	1.02713	0.0386134	0.0860546	0.448708	0.653643	0.78938	Polr3h	protein_coding	polymerase (RNA) III (DNA directed) polypeptide H
15	81926501	81926700	*	0.147423	0.758518	-0.699167	15	81915030	81926213	-	ENSMUSG00000022476	-289	638.103	1.02713	0.0386134	0.0860546	0.448708	0.653643	0.78938	Polr3h	protein_coding	polymerase (RNA) III (DNA directed) polypeptide H
15	81950901	81951100	*	0.116616	0.728493	4.64106	15	81936759	81950941	+	ENSMUSG00000042109	0	79.4724	0.747155	-0.42052	0.192272	-2.18711	0.0287344	0.114786	Csdc2	protein_coding	cold shock domain containing C2, RNA binding
15	81950901	81951100	*	0.116616	0.728493	4.64106	15	81951108	81960930	-	ENSMUSG00000022474	9	1985.87	0.86312	-0.212366	0.0824508	-2.57567	0.0100045	0.0601983	Pmm1	protein_coding	phosphomannomutase 1
15	81951001	81951200	*	0.116616	0.728493	4.64106	15	81951108	81960930	-	ENSMUSG00000022474	0	1985.87	0.86312	-0.212366	0.0824508	-2.57567	0.0100045	0.0601983	Pmm1	protein_coding	phosphomannomutase 1
15	81951001	81951200	*	0.116616	0.728493	4.64106	15	81936759	81950941	+	ENSMUSG00000042109	61	79.4724	0.747155	-0.42052	0.192272	-2.18711	0.0287344	0.114786	Csdc2	protein_coding	cold shock domain containing C2, RNA binding
15	81956401	81956600	*	0.282371	0.83728	1.85807	15	81951108	81960930	-	ENSMUSG00000022474	0	1985.87	0.86312	-0.212366	0.0824508	-2.57567	0.0100045	0.0601983	Pmm1	protein_coding	phosphomannomutase 1
15	81956501	81956700	*	0.288355	0.840255	3.04332	15	81951108	81960930	-	ENSMUSG00000022474	0	1985.87	0.86312	-0.212366	0.0824508	-2.57567	0.0100045	0.0601983	Pmm1	protein_coding	phosphomannomutase 1
15	81958001	81958200	*	0.951983	0.967304	-0.188214	15	81951108	81960930	-	ENSMUSG00000022474	0	1985.87	0.86312	-0.212366	0.0824508	-2.57567	0.0100045	0.0601983	Pmm1	protein_coding	phosphomannomutase 1
15	81958101	81958300	*	0.990165	0.970033	-0.0723972	15	81951108	81960930	-	ENSMUSG00000022474	0	1985.87	0.86312	-0.212366	0.0824508	-2.57567	0.0100045	0.0601983	Pmm1	protein_coding	phosphomannomutase 1
15	81959001	81959200	*	0.901632	0.962938	0.205152	15	81951108	81960930	-	ENSMUSG00000022474	0	1985.87	0.86312	-0.212366	0.0824508	-2.57567	0.0100045	0.0601983	Pmm1	protein_coding	phosphomannomutase 1
15	81959101	81959300	*	0.901632	0.962938	0.205152	15	81951108	81960930	-	ENSMUSG00000022474	0	1985.87	0.86312	-0.212366	0.0824508	-2.57567	0.0100045	0.0601983	Pmm1	protein_coding	phosphomannomutase 1
15	81960901	81961100	*	0.18885	0.789666	-0.474108	15	81951108	81960930	-	ENSMUSG00000022474	0	1985.87	0.86312	-0.212366	0.0824508	-2.57567	0.0100045	0.0601983	Pmm1	protein_coding	phosphomannomutase 1
15	81961001	81961200	*	0.620008	0.927078	-0.149671	15	81951108	81960930	-	ENSMUSG00000022474	-72	1985.87	0.86312	-0.212366	0.0824508	-2.57567	0.0100045	0.0601983	Pmm1	protein_coding	phosphomannomutase 1
15	81961101	81961300	*	0.646061	0.930936	0.304622	15	81951108	81960930	-	ENSMUSG00000022474	-172	1985.87	0.86312	-0.212366	0.0824508	-2.57567	0.0100045	0.0601983	Pmm1	protein_coding	phosphomannomutase 1
15	81990501	81990700	*	0.145565	0.757273	4.69631	15	81987835	82040085	+	ENSMUSG00000022471	0	1094.45	1.01089	0.0156245	0.13106	0.119217	0.905104	0.946499	Xrcc6	protein_coding	X-ray repair complementing defective repair in Chinese hamster cells 6
15	81990501	81990700	*	0.145565	0.757273	4.69631	15	81992523	82033862	-	ENSMUSG00000022472	1824	1304.88	1.04197	0.0593145	0.0746376	0.7947	0.426788	0.617567	Desi1	protein_coding	desumoylating isopeptidase 1
15	82011501	82011700	*	0.643412	0.930592	-0.674757	15	81987835	82040085	+	ENSMUSG00000022471	0	1094.45	1.01089	0.0156245	0.13106	0.119217	0.905104	0.946499	Xrcc6	protein_coding	X-ray repair complementing defective repair in Chinese hamster cells 6
15	82011501	82011700	*	0.643412	0.930592	-0.674757	15	81992523	82033862	-	ENSMUSG00000022472	0	1304.88	1.04197	0.0593145	0.0746376	0.7947	0.426788	0.617567	Desi1	protein_coding	desumoylating isopeptidase 1
15	82011601	82011800	*	0.643412	0.930592	-0.674757	15	81987835	82040085	+	ENSMUSG00000022471	0	1094.45	1.01089	0.0156245	0.13106	0.119217	0.905104	0.946499	Xrcc6	protein_coding	X-ray repair complementing defective repair in Chinese hamster cells 6
15	82011601	82011800	*	0.643412	0.930592	-0.674757	15	81992523	82033862	-	ENSMUSG00000022472	0	1304.88	1.04197	0.0593145	0.0746376	0.7947	0.426788	0.617567	Desi1	protein_coding	desumoylating isopeptidase 1
15	82015101	82015300	*	0.888105	0.961758	-0.408378	15	81987835	82040085	+	ENSMUSG00000022471	0	1094.45	1.01089	0.0156245	0.13106	0.119217	0.905104	0.946499	Xrcc6	protein_coding	X-ray repair complementing defective repair in Chinese hamster cells 6
15	82015101	82015300	*	0.888105	0.961758	-0.408378	15	81992523	82033862	-	ENSMUSG00000022472	0	1304.88	1.04197	0.0593145	0.0746376	0.7947	0.426788	0.617567	Desi1	protein_coding	desumoylating isopeptidase 1
15	82015201	82015400	*	0.893151	0.962127	-0.170155	15	81987835	82040085	+	ENSMUSG00000022471	0	1094.45	1.01089	0.0156245	0.13106	0.119217	0.905104	0.946499	Xrcc6	protein_coding	X-ray repair complementing defective repair in Chinese hamster cells 6
15	82015201	82015400	*	0.893151	0.962127	-0.170155	15	81992523	82033862	-	ENSMUSG00000022472	0	1304.88	1.04197	0.0593145	0.0746376	0.7947	0.426788	0.617567	Desi1	protein_coding	desumoylating isopeptidase 1
15	82015301	82015500	*	0.317817	0.851803	-0.388056	15	81987835	82040085	+	ENSMUSG00000022471	0	1094.45	1.01089	0.0156245	0.13106	0.119217	0.905104	0.946499	Xrcc6	protein_coding	X-ray repair complementing defective repair in Chinese hamster cells 6
15	82015301	82015500	*	0.317817	0.851803	-0.388056	15	81992523	82033862	-	ENSMUSG00000022472	0	1304.88	1.04197	0.0593145	0.0746376	0.7947	0.426788	0.617567	Desi1	protein_coding	desumoylating isopeptidase 1
15	82015401	82015600	*	0.441853	0.889136	-0.288827	15	81987835	82040085	+	ENSMUSG00000022471	0	1094.45	1.01089	0.0156245	0.13106	0.119217	0.905104	0.946499	Xrcc6	protein_coding	X-ray repair complementing defective repair in Chinese hamster cells 6
15	82015401	82015600	*	0.441853	0.889136	-0.288827	15	81992523	82033862	-	ENSMUSG00000022472	0	1304.88	1.04197	0.0593145	0.0746376	0.7947	0.426788	0.617567	Desi1	protein_coding	desumoylating isopeptidase 1
15	82015901	82016100	*	0.926772	0.965315	-0.00389033	15	81987835	82040085	+	ENSMUSG00000022471	0	1094.45	1.01089	0.0156245	0.13106	0.119217	0.905104	0.946499	Xrcc6	protein_coding	X-ray repair complementing defective repair in Chinese hamster cells 6
15	82015901	82016100	*	0.926772	0.965315	-0.00389033	15	81992523	82033862	-	ENSMUSG00000022472	0	1304.88	1.04197	0.0593145	0.0746376	0.7947	0.426788	0.617567	Desi1	protein_coding	desumoylating isopeptidase 1
15	82016001	82016200	*	0.224927	0.810723	-0.436047	15	81987835	82040085	+	ENSMUSG00000022471	0	1094.45	1.01089	0.0156245	0.13106	0.119217	0.905104	0.946499	Xrcc6	protein_coding	X-ray repair complementing defective repair in Chinese hamster cells 6
15	82016001	82016200	*	0.224927	0.810723	-0.436047	15	81992523	82033862	-	ENSMUSG00000022472	0	1304.88	1.04197	0.0593145	0.0746376	0.7947	0.426788	0.617567	Desi1	protein_coding	desumoylating isopeptidase 1
15	82016501	82016700	*	0.223148	0.809722	-0.415853	15	81987835	82040085	+	ENSMUSG00000022471	0	1094.45	1.01089	0.0156245	0.13106	0.119217	0.905104	0.946499	Xrcc6	protein_coding	X-ray repair complementing defective repair in Chinese hamster cells 6
15	82016501	82016700	*	0.223148	0.809722	-0.415853	15	81992523	82033862	-	ENSMUSG00000022472	0	1304.88	1.04197	0.0593145	0.0746376	0.7947	0.426788	0.617567	Desi1	protein_coding	desumoylating isopeptidase 1
15	82044401	82044600	*	0.44191	0.889159	-1.57237	15	82041319	82047598	-	ENSMUSG00000063480	0	2068.58	1.06886	0.0960705	0.0831169	1.15585	0.247743	0.440634	Snu13	protein_coding	SNU13 homolog, small nuclear ribonucleoprotein (U4/U6.U5)
15	82044501	82044700	*	0.570999	0.917953	1.255	15	82041319	82047598	-	ENSMUSG00000063480	0	2068.58	1.06886	0.0960705	0.0831169	1.15585	0.247743	0.440634	Snu13	protein_coding	SNU13 homolog, small nuclear ribonucleoprotein (U4/U6.U5)
15	82048201	82048400	*	0.293697	0.842096	3.71648	15	82041319	82047598	-	ENSMUSG00000063480	-604	2068.58	1.06886	0.0960705	0.0831169	1.15585	0.247743	0.440634	Snu13	protein_coding	SNU13 homolog, small nuclear ribonucleoprotein (U4/U6.U5)
15	82048301	82048500	*	0.57733	0.919175	-0.808735	15	82041319	82047598	-	ENSMUSG00000063480	-704	2068.58	1.06886	0.0960705	0.0831169	1.15585	0.247743	0.440634	Snu13	protein_coding	SNU13 homolog, small nuclear ribonucleoprotein (U4/U6.U5)
15	82048401	82048600	*	0.235918	0.816186	-2.41623	15	82041319	82047598	-	ENSMUSG00000063480	-804	2068.58	1.06886	0.0960705	0.0831169	1.15585	0.247743	0.440634	Snu13	protein_coding	SNU13 homolog, small nuclear ribonucleoprotein (U4/U6.U5)
15	82128101	82128300	*	0.400673	0.878628	-0.253278	15	82127922	82142200	+	ENSMUSG00000068114	0	653.902	1.21328	0.278908	0.120221	2.31996	0.0203432	0.0930532	Ccdc134	protein_coding	coiled-coil domain containing 134
15	82128201	82128400	*	0.172135	0.778623	-0.535442	15	82127922	82142200	+	ENSMUSG00000068114	0	653.902	1.21328	0.278908	0.120221	2.31996	0.0203432	0.0930532	Ccdc134	protein_coding	coiled-coil domain containing 134
15	82128301	82128500	*	0.405333	0.879898	-0.473354	15	82127922	82142200	+	ENSMUSG00000068114	0	653.902	1.21328	0.278908	0.120221	2.31996	0.0203432	0.0930532	Ccdc134	protein_coding	coiled-coil domain containing 134
15	82128401	82128600	*	0.717698	0.941039	0.124663	15	82127922	82142200	+	ENSMUSG00000068114	0	653.902	1.21328	0.278908	0.120221	2.31996	0.0203432	0.0930532	Ccdc134	protein_coding	coiled-coil domain containing 134
15	82138701	82138900	*	0.776561	0.948596	-0.645741	15	82127922	82142200	+	ENSMUSG00000068114	0	653.902	1.21328	0.278908	0.120221	2.31996	0.0203432	0.0930532	Ccdc134	protein_coding	coiled-coil domain containing 134
15	82146001	82146200	*	0.680431	0.935627	-1.92698	15	82147266	82205376	+	ENSMUSG00000022463	-1067	5933.69	1.18341	0.242949	0.0781889	3.10721	0.00188863	0.0231538	Srebf2	protein_coding	sterol regulatory element binding factor 2
15	82146101	82146300	*	0.680431	0.935627	-1.92698	15	82147266	82205376	+	ENSMUSG00000022463	-967	5933.69	1.18341	0.242949	0.0781889	3.10721	0.00188863	0.0231538	Srebf2	protein_coding	sterol regulatory element binding factor 2
15	82146201	82146400	*	0.330707	0.855744	-1.55396	15	82147266	82205376	+	ENSMUSG00000022463	-867	5933.69	1.18341	0.242949	0.0781889	3.10721	0.00188863	0.0231538	Srebf2	protein_coding	sterol regulatory element binding factor 2
15	82146301	82146500	*	0.366249	0.868491	-1.56313	15	82147266	82205376	+	ENSMUSG00000022463	-767	5933.69	1.18341	0.242949	0.0781889	3.10721	0.00188863	0.0231538	Srebf2	protein_coding	sterol regulatory element binding factor 2
15	82146401	82146600	*	0.255527	0.825898	1.28348	15	82147266	82205376	+	ENSMUSG00000022463	-667	5933.69	1.18341	0.242949	0.0781889	3.10721	0.00188863	0.0231538	Srebf2	protein_coding	sterol regulatory element binding factor 2
15	82146501	82146700	*	0.141503	0.753619	1.83096	15	82147266	82205376	+	ENSMUSG00000022463	-567	5933.69	1.18341	0.242949	0.0781889	3.10721	0.00188863	0.0231538	Srebf2	protein_coding	sterol regulatory element binding factor 2
15	82148501	82148700	*	0.440226	0.888837	-2.14995	15	82147266	82205376	+	ENSMUSG00000022463	0	5933.69	1.18341	0.242949	0.0781889	3.10721	0.00188863	0.0231538	Srebf2	protein_coding	sterol regulatory element binding factor 2
15	82148601	82148800	*	0.670623	0.934182	1.4108	15	82147266	82205376	+	ENSMUSG00000022463	0	5933.69	1.18341	0.242949	0.0781889	3.10721	0.00188863	0.0231538	Srebf2	protein_coding	sterol regulatory element binding factor 2
15	82148701	82148900	*	0.775	0.948427	1.04135	15	82147266	82205376	+	ENSMUSG00000022463	0	5933.69	1.18341	0.242949	0.0781889	3.10721	0.00188863	0.0231538	Srebf2	protein_coding	sterol regulatory element binding factor 2
15	82148801	82149000	*	0.993456	0.970308	0.109869	15	82147266	82205376	+	ENSMUSG00000022463	0	5933.69	1.18341	0.242949	0.0781889	3.10721	0.00188863	0.0231538	Srebf2	protein_coding	sterol regulatory element binding factor 2
15	82149201	82149400	*	0.558724	0.915231	-1.48787	15	82147266	82205376	+	ENSMUSG00000022463	0	5933.69	1.18341	0.242949	0.0781889	3.10721	0.00188863	0.0231538	Srebf2	protein_coding	sterol regulatory element binding factor 2
15	82149301	82149500	*	0.215538	0.805986	-2.59072	15	82147266	82205376	+	ENSMUSG00000022463	0	5933.69	1.18341	0.242949	0.0781889	3.10721	0.00188863	0.0231538	Srebf2	protein_coding	sterol regulatory element binding factor 2
15	82149401	82149600	*	0.986179	0.969445	-0.692973	15	82147266	82205376	+	ENSMUSG00000022463	0	5933.69	1.18341	0.242949	0.0781889	3.10721	0.00188863	0.0231538	Srebf2	protein_coding	sterol regulatory element binding factor 2
15	82166701	82166900	*	0.497357	0.902725	1.84279	15	82147266	82205376	+	ENSMUSG00000022463	0	5933.69	1.18341	0.242949	0.0781889	3.10721	0.00188863	0.0231538	Srebf2	protein_coding	sterol regulatory element binding factor 2
15	82166801	82167000	*	0.46593	0.895037	-2.06183	15	82147266	82205376	+	ENSMUSG00000022463	0	5933.69	1.18341	0.242949	0.0781889	3.10721	0.00188863	0.0231538	Srebf2	protein_coding	sterol regulatory element binding factor 2
15	82166901	82167100	*	0.00740308	0.408846	-5.42555	15	82147266	82205376	+	ENSMUSG00000022463	0	5933.69	1.18341	0.242949	0.0781889	3.10721	0.00188863	0.0231538	Srebf2	protein_coding	sterol regulatory element binding factor 2
15	82167001	82167200	*	0.042599	0.606462	-4.38586	15	82147266	82205376	+	ENSMUSG00000022463	0	5933.69	1.18341	0.242949	0.0781889	3.10721	0.00188863	0.0231538	Srebf2	protein_coding	sterol regulatory element binding factor 2
15	82167101	82167300	*	0.244014	0.820479	-1.6906	15	82147266	82205376	+	ENSMUSG00000022463	0	5933.69	1.18341	0.242949	0.0781889	3.10721	0.00188863	0.0231538	Srebf2	protein_coding	sterol regulatory element binding factor 2
15	82167201	82167400	*	0.775728	0.948512	-0.67905	15	82147266	82205376	+	ENSMUSG00000022463	0	5933.69	1.18341	0.242949	0.0781889	3.10721	0.00188863	0.0231538	Srebf2	protein_coding	sterol regulatory element binding factor 2
15	82167301	82167500	*	0.0610754	0.647824	-4.06811	15	82147266	82205376	+	ENSMUSG00000022463	0	5933.69	1.18341	0.242949	0.0781889	3.10721	0.00188863	0.0231538	Srebf2	protein_coding	sterol regulatory element binding factor 2
15	82167401	82167600	*	0.0119862	0.458364	-5.65869	15	82147266	82205376	+	ENSMUSG00000022463	0	5933.69	1.18341	0.242949	0.0781889	3.10721	0.00188863	0.0231538	Srebf2	protein_coding	sterol regulatory element binding factor 2
15	82167501	82167700	*	0.478288	0.898074	-2.22094	15	82147266	82205376	+	ENSMUSG00000022463	0	5933.69	1.18341	0.242949	0.0781889	3.10721	0.00188863	0.0231538	Srebf2	protein_coding	sterol regulatory element binding factor 2
15	82168101	82168300	*	0.911519	0.963727	0.837338	15	82147266	82205376	+	ENSMUSG00000022463	0	5933.69	1.18341	0.242949	0.0781889	3.10721	0.00188863	0.0231538	Srebf2	protein_coding	sterol regulatory element binding factor 2
15	82168201	82168400	*	0.935624	0.9663	0.211794	15	82147266	82205376	+	ENSMUSG00000022463	0	5933.69	1.18341	0.242949	0.0781889	3.10721	0.00188863	0.0231538	Srebf2	protein_coding	sterol regulatory element binding factor 2
15	82168301	82168500	*	0.49084	0.900965	-1.75146	15	82147266	82205376	+	ENSMUSG00000022463	0	5933.69	1.18341	0.242949	0.0781889	3.10721	0.00188863	0.0231538	Srebf2	protein_coding	sterol regulatory element binding factor 2
15	82168401	82168600	*	0.286927	0.839506	-4.04736	15	82147266	82205376	+	ENSMUSG00000022463	0	5933.69	1.18341	0.242949	0.0781889	3.10721	0.00188863	0.0231538	Srebf2	protein_coding	sterol regulatory element binding factor 2
15	82168501	82168700	*	0.697858	0.93808	-2.11352	15	82147266	82205376	+	ENSMUSG00000022463	0	5933.69	1.18341	0.242949	0.0781889	3.10721	0.00188863	0.0231538	Srebf2	protein_coding	sterol regulatory element binding factor 2
15	82181801	82182000	*	0.295276	0.842762	0.753892	15	82147266	82205376	+	ENSMUSG00000022463	0	5933.69	1.18341	0.242949	0.0781889	3.10721	0.00188863	0.0231538	Srebf2	protein_coding	sterol regulatory element binding factor 2
15	82181901	82182100	*	0.487246	0.900482	0.475422	15	82147266	82205376	+	ENSMUSG00000022463	0	5933.69	1.18341	0.242949	0.0781889	3.10721	0.00188863	0.0231538	Srebf2	protein_coding	sterol regulatory element binding factor 2
15	82184401	82184600	*	0.362778	0.867043	-2.23168	15	82147266	82205376	+	ENSMUSG00000022463	0	5933.69	1.18341	0.242949	0.0781889	3.10721	0.00188863	0.0231538	Srebf2	protein_coding	sterol regulatory element binding factor 2
15	82184501	82184700	*	0.606321	0.924286	-0.977278	15	82147266	82205376	+	ENSMUSG00000022463	0	5933.69	1.18341	0.242949	0.0781889	3.10721	0.00188863	0.0231538	Srebf2	protein_coding	sterol regulatory element binding factor 2
15	82184601	82184800	*	0.649246	0.931097	1.40367	15	82147266	82205376	+	ENSMUSG00000022463	0	5933.69	1.18341	0.242949	0.0781889	3.10721	0.00188863	0.0231538	Srebf2	protein_coding	sterol regulatory element binding factor 2
15	82184701	82184900	*	0.789733	0.950399	0.968326	15	82147266	82205376	+	ENSMUSG00000022463	0	5933.69	1.18341	0.242949	0.0781889	3.10721	0.00188863	0.0231538	Srebf2	protein_coding	sterol regulatory element binding factor 2
15	82206801	82207000	*	0.0606801	0.646749	-4.48079	15	82206952	82212815	-	ENSMUSG00000096883	0	5.51254	0.979443	-0.0299666	0.320613	-0.0934664	0.925533	NA	Shisa8	protein_coding	shisa family member 8
15	82206801	82207000	*	0.0606801	0.646749	-4.48079	15	82147266	82205376	+	ENSMUSG00000022463	1426	5933.69	1.18341	0.242949	0.0781889	3.10721	0.00188863	0.0231538	Srebf2	protein_coding	sterol regulatory element binding factor 2
15	82206901	82207100	*	0.722972	0.941902	-1.62261	15	82206952	82212815	-	ENSMUSG00000096883	0	5.51254	0.979443	-0.0299666	0.320613	-0.0934664	0.925533	NA	Shisa8	protein_coding	shisa family member 8
15	82206901	82207100	*	0.722972	0.941902	-1.62261	15	82147266	82205376	+	ENSMUSG00000022463	1526	5933.69	1.18341	0.242949	0.0781889	3.10721	0.00188863	0.0231538	Srebf2	protein_coding	sterol regulatory element binding factor 2
15	82241501	82241700	*	0.141232	0.753216	4.50508	15	82233779	82244747	-	ENSMUSG00000068101	0	189.125	0.937957	-0.0924058	0.263588	-0.350569	0.725912	0.837345	Cenpm	protein_coding	centromere protein M
15	82241601	82241800	*	0.141232	0.753216	4.50508	15	82233779	82244747	-	ENSMUSG00000068101	0	189.125	0.937957	-0.0924058	0.263588	-0.350569	0.725912	0.837345	Cenpm	protein_coding	centromere protein M
15	82243801	82244000	*	0.504294	0.904248	-0.233029	15	82233779	82244747	-	ENSMUSG00000068101	0	189.125	0.937957	-0.0924058	0.263588	-0.350569	0.725912	0.837345	Cenpm	protein_coding	centromere protein M
15	82243901	82244100	*	0.363463	0.867413	0.292199	15	82233779	82244747	-	ENSMUSG00000068101	0	189.125	0.937957	-0.0924058	0.263588	-0.350569	0.725912	0.837345	Cenpm	protein_coding	centromere protein M
15	82244001	82244200	*	0.184873	0.787352	0.586925	15	82233779	82244747	-	ENSMUSG00000068101	0	189.125	0.937957	-0.0924058	0.263588	-0.350569	0.725912	0.837345	Cenpm	protein_coding	centromere protein M
15	82274301	82274500	*	0.44488	0.890056	3.7013	15	82274935	82294442	+	ENSMUSG00000022456	-436	22.3974	0.941827	-0.0864655	0.270813	-0.319281	0.749514	0.853497	Sept3	protein_coding	septin 3
15	82274401	82274600	*	0.0616537	0.649379	-3.8873	15	82274935	82294442	+	ENSMUSG00000022456	-336	22.3974	0.941827	-0.0864655	0.270813	-0.319281	0.749514	0.853497	Sept3	protein_coding	septin 3
15	82274501	82274700	*	0.322981	0.853475	-1.84259	15	82274935	82294442	+	ENSMUSG00000022456	-236	22.3974	0.941827	-0.0864655	0.270813	-0.319281	0.749514	0.853497	Sept3	protein_coding	septin 3
15	82274601	82274800	*	0.843147	0.956694	-0.34428	15	82274935	82294442	+	ENSMUSG00000022456	-136	22.3974	0.941827	-0.0864655	0.270813	-0.319281	0.749514	0.853497	Sept3	protein_coding	septin 3
15	82274701	82274900	*	0.294122	0.842259	-2.02686	15	82274935	82294442	+	ENSMUSG00000022456	-36	22.3974	0.941827	-0.0864655	0.270813	-0.319281	0.749514	0.853497	Sept3	protein_coding	septin 3
15	82286001	82286200	*	0.0247948	0.539277	-7.02872	15	82274935	82294442	+	ENSMUSG00000022456	0	22.3974	0.941827	-0.0864655	0.270813	-0.319281	0.749514	0.853497	Sept3	protein_coding	septin 3
15	82286101	82286300	*	0.0524408	0.629484	-6.36352	15	82274935	82294442	+	ENSMUSG00000022456	0	22.3974	0.941827	-0.0864655	0.270813	-0.319281	0.749514	0.853497	Sept3	protein_coding	septin 3
15	82339301	82339500	*	0.164695	0.773164	2.52697	15	82338942	82345743	+	ENSMUSG00000049687	0	199.804	1.02909	0.0413743	0.105386	0.392597	0.694617	0.817013	Fam109b	protein_coding	family with sequence similarity 109, member B
15	82339301	82339500	*	0.164695	0.773164	2.52697	15	82338959	82349091	+	ENSMUSG00000022452	0	2117.64	0.867439	-0.205166	0.105394	-1.94666	0.0515759	0.164698	Smdt1	protein_coding	single-pass membrane protein with aspartate rich tail 1
15	82339301	82339500	*	0.164695	0.773164	2.52697	15	82329532	82338826	-	ENSMUSG00000022453	-476	2479.56	0.956656	-0.0639278	0.242581	-0.263532	0.792141	0.879446	Naga	protein_coding	N-acetyl galactosaminidase, alpha
15	82339401	82339600	*	0.00210728	0.301526	5.80056	15	82338942	82345743	+	ENSMUSG00000049687	0	199.804	1.02909	0.0413743	0.105386	0.392597	0.694617	0.817013	Fam109b	protein_coding	family with sequence similarity 109, member B
15	82339401	82339600	*	0.00210728	0.301526	5.80056	15	82338959	82349091	+	ENSMUSG00000022452	0	2117.64	0.867439	-0.205166	0.105394	-1.94666	0.0515759	0.164698	Smdt1	protein_coding	single-pass membrane protein with aspartate rich tail 1
15	82339401	82339600	*	0.00210728	0.301526	5.80056	15	82329532	82338826	-	ENSMUSG00000022453	-576	2479.56	0.956656	-0.0639278	0.242581	-0.263532	0.792141	0.879446	Naga	protein_coding	N-acetyl galactosaminidase, alpha
15	82339501	82339700	*	0.0788438	0.677537	4.9005	15	82338942	82345743	+	ENSMUSG00000049687	0	199.804	1.02909	0.0413743	0.105386	0.392597	0.694617	0.817013	Fam109b	protein_coding	family with sequence similarity 109, member B
15	82339501	82339700	*	0.0788438	0.677537	4.9005	15	82338959	82349091	+	ENSMUSG00000022452	0	2117.64	0.867439	-0.205166	0.105394	-1.94666	0.0515759	0.164698	Smdt1	protein_coding	single-pass membrane protein with aspartate rich tail 1
15	82339501	82339700	*	0.0788438	0.677537	4.9005	15	82329532	82338826	-	ENSMUSG00000022453	-676	2479.56	0.956656	-0.0639278	0.242581	-0.263532	0.792141	0.879446	Naga	protein_coding	N-acetyl galactosaminidase, alpha
15	82341401	82341600	*	0.991309	0.970135	-0.0979222	15	82338942	82345743	+	ENSMUSG00000049687	0	199.804	1.02909	0.0413743	0.105386	0.392597	0.694617	0.817013	Fam109b	protein_coding	family with sequence similarity 109, member B
15	82341401	82341600	*	0.991309	0.970135	-0.0979222	15	82338959	82349091	+	ENSMUSG00000022452	0	2117.64	0.867439	-0.205166	0.105394	-1.94666	0.0515759	0.164698	Smdt1	protein_coding	single-pass membrane protein with aspartate rich tail 1
15	82341501	82341700	*	0.368032	0.869133	-0.607964	15	82338942	82345743	+	ENSMUSG00000049687	0	199.804	1.02909	0.0413743	0.105386	0.392597	0.694617	0.817013	Fam109b	protein_coding	family with sequence similarity 109, member B
15	82341501	82341700	*	0.368032	0.869133	-0.607964	15	82338959	82349091	+	ENSMUSG00000022452	0	2117.64	0.867439	-0.205166	0.105394	-1.94666	0.0515759	0.164698	Smdt1	protein_coding	single-pass membrane protein with aspartate rich tail 1
15	82341601	82341800	*	0.137415	0.750616	-1.37849	15	82338942	82345743	+	ENSMUSG00000049687	0	199.804	1.02909	0.0413743	0.105386	0.392597	0.694617	0.817013	Fam109b	protein_coding	family with sequence similarity 109, member B
15	82341601	82341800	*	0.137415	0.750616	-1.37849	15	82338959	82349091	+	ENSMUSG00000022452	0	2117.64	0.867439	-0.205166	0.105394	-1.94666	0.0515759	0.164698	Smdt1	protein_coding	single-pass membrane protein with aspartate rich tail 1
15	82341701	82341900	*	0.358086	0.865429	-0.902027	15	82338942	82345743	+	ENSMUSG00000049687	0	199.804	1.02909	0.0413743	0.105386	0.392597	0.694617	0.817013	Fam109b	protein_coding	family with sequence similarity 109, member B
15	82341701	82341900	*	0.358086	0.865429	-0.902027	15	82338959	82349091	+	ENSMUSG00000022452	0	2117.64	0.867439	-0.205166	0.105394	-1.94666	0.0515759	0.164698	Smdt1	protein_coding	single-pass membrane protein with aspartate rich tail 1
15	82341801	82342000	*	0.664835	0.933164	-0.3985	15	82338942	82345743	+	ENSMUSG00000049687	0	199.804	1.02909	0.0413743	0.105386	0.392597	0.694617	0.817013	Fam109b	protein_coding	family with sequence similarity 109, member B
15	82341801	82342000	*	0.664835	0.933164	-0.3985	15	82338959	82349091	+	ENSMUSG00000022452	0	2117.64	0.867439	-0.205166	0.105394	-1.94666	0.0515759	0.164698	Smdt1	protein_coding	single-pass membrane protein with aspartate rich tail 1
15	82347001	82347200	*	0.842022	0.956548	0.0631187	15	82338959	82349091	+	ENSMUSG00000022452	0	2117.64	0.867439	-0.205166	0.105394	-1.94666	0.0515759	0.164698	Smdt1	protein_coding	single-pass membrane protein with aspartate rich tail 1
15	82347001	82347200	*	0.842022	0.956548	0.0631187	15	82338942	82345743	+	ENSMUSG00000049687	1259	199.804	1.02909	0.0413743	0.105386	0.392597	0.694617	0.817013	Fam109b	protein_coding	family with sequence similarity 109, member B
15	82347101	82347300	*	0.403875	0.87945	-1.65798	15	82338959	82349091	+	ENSMUSG00000022452	0	2117.64	0.867439	-0.205166	0.105394	-1.94666	0.0515759	0.164698	Smdt1	protein_coding	single-pass membrane protein with aspartate rich tail 1
15	82347101	82347300	*	0.403875	0.87945	-1.65798	15	82338942	82345743	+	ENSMUSG00000049687	1359	199.804	1.02909	0.0413743	0.105386	0.392597	0.694617	0.817013	Fam109b	protein_coding	family with sequence similarity 109, member B
15	82347201	82347400	*	0.0689371	0.662004	-4.67936	15	82338959	82349091	+	ENSMUSG00000022452	0	2117.64	0.867439	-0.205166	0.105394	-1.94666	0.0515759	0.164698	Smdt1	protein_coding	single-pass membrane protein with aspartate rich tail 1
15	82347201	82347400	*	0.0689371	0.662004	-4.67936	15	82338942	82345743	+	ENSMUSG00000049687	1459	199.804	1.02909	0.0413743	0.105386	0.392597	0.694617	0.817013	Fam109b	protein_coding	family with sequence similarity 109, member B
15	82352001	82352200	*	0.0251178	0.541059	10.7766	15	82350139	82354291	-	ENSMUSG00000022450	0	1899.3	0.842393	-0.247434	0.123528	-2.00306	0.0451713	0.152138	Ndufa6	protein_coding	NADH dehydrogenase (ubiquinone) 1 alpha subcomplex, 6 (B14)
15	82352101	82352300	*	0.28834	0.840255	4.49345	15	82350139	82354291	-	ENSMUSG00000022450	0	1899.3	0.842393	-0.247434	0.123528	-2.00306	0.0451713	0.152138	Ndufa6	protein_coding	NADH dehydrogenase (ubiquinone) 1 alpha subcomplex, 6 (B14)
15	82352801	82353000	*	0.804173	0.952226	0.700392	15	82350139	82354291	-	ENSMUSG00000022450	0	1899.3	0.842393	-0.247434	0.123528	-2.00306	0.0451713	0.152138	Ndufa6	protein_coding	NADH dehydrogenase (ubiquinone) 1 alpha subcomplex, 6 (B14)
15	82352901	82353100	*	0.804173	0.952226	0.700392	15	82350139	82354291	-	ENSMUSG00000022450	0	1899.3	0.842393	-0.247434	0.123528	-2.00306	0.0451713	0.152138	Ndufa6	protein_coding	NADH dehydrogenase (ubiquinone) 1 alpha subcomplex, 6 (B14)
15	82353201	82353400	*	0.520705	0.906911	1.61321	15	82350139	82354291	-	ENSMUSG00000022450	0	1899.3	0.842393	-0.247434	0.123528	-2.00306	0.0451713	0.152138	Ndufa6	protein_coding	NADH dehydrogenase (ubiquinone) 1 alpha subcomplex, 6 (B14)
15	82353301	82353500	*	0.191562	0.791455	2.14246	15	82350139	82354291	-	ENSMUSG00000022450	0	1899.3	0.842393	-0.247434	0.123528	-2.00306	0.0451713	0.152138	Ndufa6	protein_coding	NADH dehydrogenase (ubiquinone) 1 alpha subcomplex, 6 (B14)
15	82353401	82353600	*	0.253935	0.824986	1.20049	15	82350139	82354291	-	ENSMUSG00000022450	0	1899.3	0.842393	-0.247434	0.123528	-2.00306	0.0451713	0.152138	Ndufa6	protein_coding	NADH dehydrogenase (ubiquinone) 1 alpha subcomplex, 6 (B14)
15	82353501	82353700	*	0.716208	0.940812	0.348216	15	82350139	82354291	-	ENSMUSG00000022450	0	1899.3	0.842393	-0.247434	0.123528	-2.00306	0.0451713	0.152138	Ndufa6	protein_coding	NADH dehydrogenase (ubiquinone) 1 alpha subcomplex, 6 (B14)
15	82378201	82378400	*	0.962996	0.967843	0.18281	15	82370528	82380260	-	ENSMUSG00000061740	0	722.484	0.741615	-0.431257	0.180687	-2.38676	0.0169974	0.0832817	Cyp2d22	protein_coding	cytochrome P450, family 2, subfamily d, polypeptide 22
15	82378301	82378500	*	0.382586	0.873658	0.879921	15	82370528	82380260	-	ENSMUSG00000061740	0	722.484	0.741615	-0.431257	0.180687	-2.38676	0.0169974	0.0832817	Cyp2d22	protein_coding	cytochrome P450, family 2, subfamily d, polypeptide 22
15	82378401	82378600	*	0.0946589	0.700762	0.762544	15	82370528	82380260	-	ENSMUSG00000061740	0	722.484	0.741615	-0.431257	0.180687	-2.38676	0.0169974	0.0832817	Cyp2d22	protein_coding	cytochrome P450, family 2, subfamily d, polypeptide 22
15	82378501	82378700	*	0.795322	0.95126	0.10834	15	82370528	82380260	-	ENSMUSG00000061740	0	722.484	0.741615	-0.431257	0.180687	-2.38676	0.0169974	0.0832817	Cyp2d22	protein_coding	cytochrome P450, family 2, subfamily d, polypeptide 22
15	82378601	82378800	*	0.183383	0.786571	-1.00169	15	82370528	82380260	-	ENSMUSG00000061740	0	722.484	0.741615	-0.431257	0.180687	-2.38676	0.0169974	0.0832817	Cyp2d22	protein_coding	cytochrome P450, family 2, subfamily d, polypeptide 22
15	82810601	82810800	*	0.66039	0.932416	-1.17719	15	82808629	82912134	-	ENSMUSG00000041852	0	1517.38	1.10315	0.141635	0.111154	1.27422	0.202586	0.388685	Tcf20	protein_coding	transcription factor 20
15	82810701	82810900	*	0.66039	0.932416	-1.17719	15	82808629	82912134	-	ENSMUSG00000041852	0	1517.38	1.10315	0.141635	0.111154	1.27422	0.202586	0.388685	Tcf20	protein_coding	transcription factor 20
15	82810901	82811100	*	0.237892	0.817311	-2.29679	15	82808629	82912134	-	ENSMUSG00000041852	0	1517.38	1.10315	0.141635	0.111154	1.27422	0.202586	0.388685	Tcf20	protein_coding	transcription factor 20
15	82811001	82811200	*	0.237892	0.817311	-2.29679	15	82808629	82912134	-	ENSMUSG00000041852	0	1517.38	1.10315	0.141635	0.111154	1.27422	0.202586	0.388685	Tcf20	protein_coding	transcription factor 20
15	82814801	82815000	*	0.261152	0.828017	-4.98478	15	82808629	82912134	-	ENSMUSG00000041852	0	1517.38	1.10315	0.141635	0.111154	1.27422	0.202586	0.388685	Tcf20	protein_coding	transcription factor 20
15	82814901	82815100	*	0.118228	0.730185	-5.30122	15	82808629	82912134	-	ENSMUSG00000041852	0	1517.38	1.10315	0.141635	0.111154	1.27422	0.202586	0.388685	Tcf20	protein_coding	transcription factor 20
15	82897701	82897900	*	0.463539	0.894176	2.02053	15	82808629	82912134	-	ENSMUSG00000041852	0	1517.38	1.10315	0.141635	0.111154	1.27422	0.202586	0.388685	Tcf20	protein_coding	transcription factor 20
15	82897801	82898000	*	0.389941	0.875811	2.49117	15	82808629	82912134	-	ENSMUSG00000041852	0	1517.38	1.10315	0.141635	0.111154	1.27422	0.202586	0.388685	Tcf20	protein_coding	transcription factor 20
15	82897901	82898100	*	0.636914	0.929707	-2.26009	15	82808629	82912134	-	ENSMUSG00000041852	0	1517.38	1.10315	0.141635	0.111154	1.27422	0.202586	0.388685	Tcf20	protein_coding	transcription factor 20
15	82898001	82898200	*	0.598369	0.922723	-2.05091	15	82808629	82912134	-	ENSMUSG00000041852	0	1517.38	1.10315	0.141635	0.111154	1.27422	0.202586	0.388685	Tcf20	protein_coding	transcription factor 20
15	82904801	82905000	*	0.107082	0.716804	-4.81611	15	82808629	82912134	-	ENSMUSG00000041852	0	1517.38	1.10315	0.141635	0.111154	1.27422	0.202586	0.388685	Tcf20	protein_coding	transcription factor 20
15	83098701	83098900	*	0.239499	0.818235	-4.40945	15	83089506	83116674	+	ENSMUSG00000058586	0	269.047	0.806484	-0.310283	0.0856501	-3.62268	0.000291571	0.0076784	Serhl	protein_coding	serine hydrolase-like
15	83098801	83099000	*	0.318689	0.851904	-2.46606	15	83089506	83116674	+	ENSMUSG00000058586	0	269.047	0.806484	-0.310283	0.0856501	-3.62268	0.000291571	0.0076784	Serhl	protein_coding	serine hydrolase-like
15	83098901	83099100	*	0.509253	0.905121	-2.2472	15	83089506	83116674	+	ENSMUSG00000058586	0	269.047	0.806484	-0.310283	0.0856501	-3.62268	0.000291571	0.0076784	Serhl	protein_coding	serine hydrolase-like
15	83118601	83118800	*	0.918456	0.964472	0.530313	15	83113433	83122801	-	ENSMUSG00000018040	0	1747.24	1.04485	0.0632921	0.065015	0.973501	0.330305	0.52577	Rrp7a	protein_coding	ribosomal RNA processing 7 homolog A (S. cerevisiae)
15	83118601	83118800	*	0.918456	0.964472	0.530313	15	83089506	83116674	+	ENSMUSG00000058586	1928	269.047	0.806484	-0.310283	0.0856501	-3.62268	0.000291571	0.0076784	Serhl	protein_coding	serine hydrolase-like
15	83135701	83135900	*	0.510053	0.905151	-1.71514	15	83125978	83149384	-	ENSMUSG00000041815	0	2753.36	1.04928	0.069405	0.0778182	0.891887	0.372453	0.56662	Poldip3	protein_coding	polymerase (DNA-directed), delta interacting protein 3
15	83135801	83136000	*	0.888065	0.961756	-0.211523	15	83125978	83149384	-	ENSMUSG00000041815	0	2753.36	1.04928	0.069405	0.0778182	0.891887	0.372453	0.56662	Poldip3	protein_coding	polymerase (DNA-directed), delta interacting protein 3
15	83135901	83136100	*	0.490325	0.90093	1.30515	15	83125978	83149384	-	ENSMUSG00000041815	0	2753.36	1.04928	0.069405	0.0778182	0.891887	0.372453	0.56662	Poldip3	protein_coding	polymerase (DNA-directed), delta interacting protein 3
15	83149501	83149700	*	0.442781	0.889529	-0.205362	15	83125978	83149384	-	ENSMUSG00000041815	-118	2753.36	1.04928	0.069405	0.0778182	0.891887	0.372453	0.56662	Poldip3	protein_coding	polymerase (DNA-directed), delta interacting protein 3
15	83149601	83149800	*	0.306393	0.847221	-0.235477	15	83125978	83149384	-	ENSMUSG00000041815	-218	2753.36	1.04928	0.069405	0.0778182	0.891887	0.372453	0.56662	Poldip3	protein_coding	polymerase (DNA-directed), delta interacting protein 3
15	83149701	83149900	*	0.373901	0.871006	-0.271603	15	83125978	83149384	-	ENSMUSG00000041815	-318	2753.36	1.04928	0.069405	0.0778182	0.891887	0.372453	0.56662	Poldip3	protein_coding	polymerase (DNA-directed), delta interacting protein 3
15	83149801	83150000	*	0.475744	0.897607	0.363186	15	83125978	83149384	-	ENSMUSG00000041815	-418	2753.36	1.04928	0.069405	0.0778182	0.891887	0.372453	0.56662	Poldip3	protein_coding	polymerase (DNA-directed), delta interacting protein 3
15	83149901	83150100	*	0.827282	0.954843	-0.0734996	15	83125978	83149384	-	ENSMUSG00000041815	-518	2753.36	1.04928	0.069405	0.0778182	0.891887	0.372453	0.56662	Poldip3	protein_coding	polymerase (DNA-directed), delta interacting protein 3
15	83150001	83150200	*	0.338857	0.858886	-0.5085	15	83125978	83149384	-	ENSMUSG00000041815	-618	2753.36	1.04928	0.069405	0.0778182	0.891887	0.372453	0.56662	Poldip3	protein_coding	polymerase (DNA-directed), delta interacting protein 3
15	83156701	83156900	*	0.798324	0.951489	-1.25448	15	83153494	83172592	-	ENSMUSG00000018042	0	12210.5	0.962779	-0.0547241	0.119285	-0.458769	0.6464	0.784358	Cyb5r3	protein_coding	cytochrome b5 reductase 3
15	83156801	83157000	*	0.783221	0.949362	-0.67396	15	83153494	83172592	-	ENSMUSG00000018042	0	12210.5	0.962779	-0.0547241	0.119285	-0.458769	0.6464	0.784358	Cyb5r3	protein_coding	cytochrome b5 reductase 3
15	83156901	83157100	*	0.669812	0.934115	-0.314835	15	83153494	83172592	-	ENSMUSG00000018042	0	12210.5	0.962779	-0.0547241	0.119285	-0.458769	0.6464	0.784358	Cyb5r3	protein_coding	cytochrome b5 reductase 3
15	83157001	83157200	*	0.25449	0.825176	0.380612	15	83153494	83172592	-	ENSMUSG00000018042	0	12210.5	0.962779	-0.0547241	0.119285	-0.458769	0.6464	0.784358	Cyb5r3	protein_coding	cytochrome b5 reductase 3
15	83157101	83157300	*	0.925226	0.965156	-0.00994266	15	83153494	83172592	-	ENSMUSG00000018042	0	12210.5	0.962779	-0.0547241	0.119285	-0.458769	0.6464	0.784358	Cyb5r3	protein_coding	cytochrome b5 reductase 3
15	83157201	83157400	*	0.934569	0.966177	0.250133	15	83153494	83172592	-	ENSMUSG00000018042	0	12210.5	0.962779	-0.0547241	0.119285	-0.458769	0.6464	0.784358	Cyb5r3	protein_coding	cytochrome b5 reductase 3
15	83164701	83164900	*	0.686824	0.936486	1.12521	15	83153494	83172592	-	ENSMUSG00000018042	0	12210.5	0.962779	-0.0547241	0.119285	-0.458769	0.6464	0.784358	Cyb5r3	protein_coding	cytochrome b5 reductase 3
15	83164801	83165000	*	0.686824	0.936486	1.12521	15	83153494	83172592	-	ENSMUSG00000018042	0	12210.5	0.962779	-0.0547241	0.119285	-0.458769	0.6464	0.784358	Cyb5r3	protein_coding	cytochrome b5 reductase 3
15	83167301	83167500	*	0.914998	0.964196	-0.61683	15	83153494	83172592	-	ENSMUSG00000018042	0	12210.5	0.962779	-0.0547241	0.119285	-0.458769	0.6464	0.784358	Cyb5r3	protein_coding	cytochrome b5 reductase 3
15	83167401	83167600	*	0.149898	0.760321	-3.77716	15	83153494	83172592	-	ENSMUSG00000018042	0	12210.5	0.962779	-0.0547241	0.119285	-0.458769	0.6464	0.784358	Cyb5r3	protein_coding	cytochrome b5 reductase 3
15	83167501	83167700	*	0.0285262	0.557933	-7.68752	15	83153494	83172592	-	ENSMUSG00000018042	0	12210.5	0.962779	-0.0547241	0.119285	-0.458769	0.6464	0.784358	Cyb5r3	protein_coding	cytochrome b5 reductase 3
15	83171501	83171700	*	0.614774	0.926071	0.334431	15	83153494	83172592	-	ENSMUSG00000018042	0	12210.5	0.962779	-0.0547241	0.119285	-0.458769	0.6464	0.784358	Cyb5r3	protein_coding	cytochrome b5 reductase 3
15	83171601	83171800	*	0.925291	0.965173	-0.0443869	15	83153494	83172592	-	ENSMUSG00000018042	0	12210.5	0.962779	-0.0547241	0.119285	-0.458769	0.6464	0.784358	Cyb5r3	protein_coding	cytochrome b5 reductase 3
15	83171701	83171900	*	0.686293	0.936458	-0.244027	15	83153494	83172592	-	ENSMUSG00000018042	0	12210.5	0.962779	-0.0547241	0.119285	-0.458769	0.6464	0.784358	Cyb5r3	protein_coding	cytochrome b5 reductase 3
15	83172501	83172700	*	0.699525	0.938289	0.182901	15	83153494	83172592	-	ENSMUSG00000018042	0	12210.5	0.962779	-0.0547241	0.119285	-0.458769	0.6464	0.784358	Cyb5r3	protein_coding	cytochrome b5 reductase 3
15	83172601	83172800	*	0.651843	0.931479	0.213714	15	83153494	83172592	-	ENSMUSG00000018042	-10	12210.5	0.962779	-0.0547241	0.119285	-0.458769	0.6464	0.784358	Cyb5r3	protein_coding	cytochrome b5 reductase 3
15	83172701	83172900	*	0.326592	0.854671	-0.520654	15	83153494	83172592	-	ENSMUSG00000018042	-110	12210.5	0.962779	-0.0547241	0.119285	-0.458769	0.6464	0.784358	Cyb5r3	protein_coding	cytochrome b5 reductase 3
15	83172801	83173000	*	0.40505	0.879893	-1.54563	15	83153494	83172592	-	ENSMUSG00000018042	-210	12210.5	0.962779	-0.0547241	0.119285	-0.458769	0.6464	0.784358	Cyb5r3	protein_coding	cytochrome b5 reductase 3
15	83172901	83173100	*	0.886498	0.961393	-0.569772	15	83153494	83172592	-	ENSMUSG00000018042	-310	12210.5	0.962779	-0.0547241	0.119285	-0.458769	0.6464	0.784358	Cyb5r3	protein_coding	cytochrome b5 reductase 3
15	83244701	83244900	*	0.85712	0.958231	0.859339	15	83226726	83251774	-	ENSMUSG00000047878	0	490.578	0.89429	-0.161186	0.148226	-1.08743	0.276846	0.471323	A4galt	protein_coding	alpha 1,4-galactosyltransferase
15	83244801	83245000	*	0.85712	0.958231	0.859339	15	83226726	83251774	-	ENSMUSG00000047878	0	490.578	0.89429	-0.161186	0.148226	-1.08743	0.276846	0.471323	A4galt	protein_coding	alpha 1,4-galactosyltransferase
15	83248201	83248400	*	0.795815	0.95136	1.62979	15	83226726	83251774	-	ENSMUSG00000047878	0	490.578	0.89429	-0.161186	0.148226	-1.08743	0.276846	0.471323	A4galt	protein_coding	alpha 1,4-galactosyltransferase
15	83248301	83248500	*	0.268507	0.830949	-2.40559	15	83226726	83251774	-	ENSMUSG00000047878	0	490.578	0.89429	-0.161186	0.148226	-1.08743	0.276846	0.471323	A4galt	protein_coding	alpha 1,4-galactosyltransferase
15	83248401	83248600	*	0.0123143	0.461306	-6.53335	15	83226726	83251774	-	ENSMUSG00000047878	0	490.578	0.89429	-0.161186	0.148226	-1.08743	0.276846	0.471323	A4galt	protein_coding	alpha 1,4-galactosyltransferase
15	83251101	83251300	*	0.862051	0.958689	0.195563	15	83226726	83251774	-	ENSMUSG00000047878	0	490.578	0.89429	-0.161186	0.148226	-1.08743	0.276846	0.471323	A4galt	protein_coding	alpha 1,4-galactosyltransferase
15	83251201	83251400	*	0.510498	0.905151	-0.22496	15	83226726	83251774	-	ENSMUSG00000047878	0	490.578	0.89429	-0.161186	0.148226	-1.08743	0.276846	0.471323	A4galt	protein_coding	alpha 1,4-galactosyltransferase
15	83304901	83305100	*	0.696999	0.937978	-1.5242	15	83299740	83350247	-	ENSMUSG00000054277	0	3225.91	1.07216	0.100523	0.0751243	1.33808	0.18087	0.361563	Arfgap3	protein_coding	ADP-ribosylation factor GTPase activating protein 3
15	83305001	83305200	*	0.961292	0.967683	-0.0285571	15	83299740	83350247	-	ENSMUSG00000054277	0	3225.91	1.07216	0.100523	0.0751243	1.33808	0.18087	0.361563	Arfgap3	protein_coding	ADP-ribosylation factor GTPase activating protein 3
15	83344901	83345100	*	0.765101	0.947289	-0.157078	15	83299740	83350247	-	ENSMUSG00000054277	0	3225.91	1.07216	0.100523	0.0751243	1.33808	0.18087	0.361563	Arfgap3	protein_coding	ADP-ribosylation factor GTPase activating protein 3
15	83345001	83345200	*	0.838422	0.955959	-0.0566029	15	83299740	83350247	-	ENSMUSG00000054277	0	3225.91	1.07216	0.100523	0.0751243	1.33808	0.18087	0.361563	Arfgap3	protein_coding	ADP-ribosylation factor GTPase activating protein 3
15	83364101	83364300	*	0.281714	0.836829	-3.3579	15	83357526	83367282	-	ENSMUSG00000075511	0	123.506	1.20792	0.272527	0.275352	0.989742	0.3223	0.518162	1700001L05Rik	lincRNA	RIKEN cDNA 1700001L05 gene
15	83364201	83364400	*	0.281714	0.836829	-3.3579	15	83357526	83367282	-	ENSMUSG00000075511	0	123.506	1.20792	0.272527	0.275352	0.989742	0.3223	0.518162	1700001L05Rik	lincRNA	RIKEN cDNA 1700001L05 gene
15	83364301	83364500	*	0.266809	0.830383	-2.99851	15	83357526	83367282	-	ENSMUSG00000075511	0	123.506	1.20792	0.272527	0.275352	0.989742	0.3223	0.518162	1700001L05Rik	lincRNA	RIKEN cDNA 1700001L05 gene
15	83364401	83364600	*	0.266809	0.830383	-2.99851	15	83357526	83367282	-	ENSMUSG00000075511	0	123.506	1.20792	0.272527	0.275352	0.989742	0.3223	0.518162	1700001L05Rik	lincRNA	RIKEN cDNA 1700001L05 gene
15	83377201	83377400	*	0.729475	0.942736	1.10499	15	83375607	83464606	-	ENSMUSG00000016664	0	3382.59	1.10126	0.139158	0.0937176	1.48486	0.137581	0.30322	Pacsin2	protein_coding	protein kinase C and casein kinase substrate in neurons 2
15	83377301	83377500	*	0.656267	0.932146	1.63587	15	83375607	83464606	-	ENSMUSG00000016664	0	3382.59	1.10126	0.139158	0.0937176	1.48486	0.137581	0.30322	Pacsin2	protein_coding	protein kinase C and casein kinase substrate in neurons 2
15	83431101	83431300	*	0.8949	0.962296	-0.248568	15	83375607	83464606	-	ENSMUSG00000016664	0	3382.59	1.10126	0.139158	0.0937176	1.48486	0.137581	0.30322	Pacsin2	protein_coding	protein kinase C and casein kinase substrate in neurons 2
15	83431201	83431400	*	0.417863	0.883362	1.50821	15	83375607	83464606	-	ENSMUSG00000016664	0	3382.59	1.10126	0.139158	0.0937176	1.48486	0.137581	0.30322	Pacsin2	protein_coding	protein kinase C and casein kinase substrate in neurons 2
15	83431301	83431500	*	0.696495	0.937978	0.571853	15	83375607	83464606	-	ENSMUSG00000016664	0	3382.59	1.10126	0.139158	0.0937176	1.48486	0.137581	0.30322	Pacsin2	protein_coding	protein kinase C and casein kinase substrate in neurons 2
15	83432301	83432500	*	0.680927	0.935682	-0.435682	15	83375607	83464606	-	ENSMUSG00000016664	0	3382.59	1.10126	0.139158	0.0937176	1.48486	0.137581	0.30322	Pacsin2	protein_coding	protein kinase C and casein kinase substrate in neurons 2
15	83432401	83432600	*	0.454684	0.892477	-0.754048	15	83375607	83464606	-	ENSMUSG00000016664	0	3382.59	1.10126	0.139158	0.0937176	1.48486	0.137581	0.30322	Pacsin2	protein_coding	protein kinase C and casein kinase substrate in neurons 2
15	83432501	83432700	*	0.106049	0.714842	-2.96597	15	83375607	83464606	-	ENSMUSG00000016664	0	3382.59	1.10126	0.139158	0.0937176	1.48486	0.137581	0.30322	Pacsin2	protein_coding	protein kinase C and casein kinase substrate in neurons 2
15	83432601	83432800	*	0.165667	0.773787	-1.60616	15	83375607	83464606	-	ENSMUSG00000016664	0	3382.59	1.10126	0.139158	0.0937176	1.48486	0.137581	0.30322	Pacsin2	protein_coding	protein kinase C and casein kinase substrate in neurons 2
15	83432701	83432900	*	0.278795	0.835221	0.933754	15	83375607	83464606	-	ENSMUSG00000016664	0	3382.59	1.10126	0.139158	0.0937176	1.48486	0.137581	0.30322	Pacsin2	protein_coding	protein kinase C and casein kinase substrate in neurons 2
15	83432801	83433000	*	0.458881	0.893343	0.608609	15	83375607	83464606	-	ENSMUSG00000016664	0	3382.59	1.10126	0.139158	0.0937176	1.48486	0.137581	0.30322	Pacsin2	protein_coding	protein kinase C and casein kinase substrate in neurons 2
15	83432901	83433100	*	0.616872	0.926508	-0.31355	15	83375607	83464606	-	ENSMUSG00000016664	0	3382.59	1.10126	0.139158	0.0937176	1.48486	0.137581	0.30322	Pacsin2	protein_coding	protein kinase C and casein kinase substrate in neurons 2
15	83440401	83440600	*	0.592668	0.921562	1.95382	15	83375607	83464606	-	ENSMUSG00000016664	0	3382.59	1.10126	0.139158	0.0937176	1.48486	0.137581	0.30322	Pacsin2	protein_coding	protein kinase C and casein kinase substrate in neurons 2
15	83440501	83440700	*	0.883251	0.960899	-0.423225	15	83375607	83464606	-	ENSMUSG00000016664	0	3382.59	1.10126	0.139158	0.0937176	1.48486	0.137581	0.30322	Pacsin2	protein_coding	protein kinase C and casein kinase substrate in neurons 2
15	83440601	83440800	*	0.412993	0.882134	-4.32977	15	83375607	83464606	-	ENSMUSG00000016664	0	3382.59	1.10126	0.139158	0.0937176	1.48486	0.137581	0.30322	Pacsin2	protein_coding	protein kinase C and casein kinase substrate in neurons 2
15	83444301	83444500	*	0.354389	0.864661	-2.03047	15	83375607	83464606	-	ENSMUSG00000016664	0	3382.59	1.10126	0.139158	0.0937176	1.48486	0.137581	0.30322	Pacsin2	protein_coding	protein kinase C and casein kinase substrate in neurons 2
15	83444401	83444600	*	0.354389	0.864661	-2.03047	15	83375607	83464606	-	ENSMUSG00000016664	0	3382.59	1.10126	0.139158	0.0937176	1.48486	0.137581	0.30322	Pacsin2	protein_coding	protein kinase C and casein kinase substrate in neurons 2
15	83444501	83444700	*	0.757248	0.946377	-0.391669	15	83375607	83464606	-	ENSMUSG00000016664	0	3382.59	1.10126	0.139158	0.0937176	1.48486	0.137581	0.30322	Pacsin2	protein_coding	protein kinase C and casein kinase substrate in neurons 2
15	83444601	83444800	*	0.740285	0.944304	0.373451	15	83375607	83464606	-	ENSMUSG00000016664	0	3382.59	1.10126	0.139158	0.0937176	1.48486	0.137581	0.30322	Pacsin2	protein_coding	protein kinase C and casein kinase substrate in neurons 2
15	83444701	83444900	*	0.76716	0.947369	0.460476	15	83375607	83464606	-	ENSMUSG00000016664	0	3382.59	1.10126	0.139158	0.0937176	1.48486	0.137581	0.30322	Pacsin2	protein_coding	protein kinase C and casein kinase substrate in neurons 2
15	83444801	83445000	*	0.890706	0.962049	0.303332	15	83375607	83464606	-	ENSMUSG00000016664	0	3382.59	1.10126	0.139158	0.0937176	1.48486	0.137581	0.30322	Pacsin2	protein_coding	protein kinase C and casein kinase substrate in neurons 2
15	83446801	83447000	*	0.867425	0.959245	-0.561837	15	83375607	83464606	-	ENSMUSG00000016664	0	3382.59	1.10126	0.139158	0.0937176	1.48486	0.137581	0.30322	Pacsin2	protein_coding	protein kinase C and casein kinase substrate in neurons 2
15	83446901	83447100	*	0.883034	0.960899	-0.440306	15	83375607	83464606	-	ENSMUSG00000016664	0	3382.59	1.10126	0.139158	0.0937176	1.48486	0.137581	0.30322	Pacsin2	protein_coding	protein kinase C and casein kinase substrate in neurons 2
15	83447001	83447200	*	0.455943	0.892662	2.586	15	83375607	83464606	-	ENSMUSG00000016664	0	3382.59	1.10126	0.139158	0.0937176	1.48486	0.137581	0.30322	Pacsin2	protein_coding	protein kinase C and casein kinase substrate in neurons 2
15	83451201	83451400	*	0.920482	0.964888	-0.369572	15	83375607	83464606	-	ENSMUSG00000016664	0	3382.59	1.10126	0.139158	0.0937176	1.48486	0.137581	0.30322	Pacsin2	protein_coding	protein kinase C and casein kinase substrate in neurons 2
15	83451301	83451500	*	0.920482	0.964888	-0.369572	15	83375607	83464606	-	ENSMUSG00000016664	0	3382.59	1.10126	0.139158	0.0937176	1.48486	0.137581	0.30322	Pacsin2	protein_coding	protein kinase C and casein kinase substrate in neurons 2
15	83452301	83452500	*	0.980958	0.968949	-0.0586054	15	83375607	83464606	-	ENSMUSG00000016664	0	3382.59	1.10126	0.139158	0.0937176	1.48486	0.137581	0.30322	Pacsin2	protein_coding	protein kinase C and casein kinase substrate in neurons 2
15	83452401	83452600	*	0.957067	0.967542	0.0912567	15	83375607	83464606	-	ENSMUSG00000016664	0	3382.59	1.10126	0.139158	0.0937176	1.48486	0.137581	0.30322	Pacsin2	protein_coding	protein kinase C and casein kinase substrate in neurons 2
15	83452501	83452700	*	0.34186	0.860403	-2.33567	15	83375607	83464606	-	ENSMUSG00000016664	0	3382.59	1.10126	0.139158	0.0937176	1.48486	0.137581	0.30322	Pacsin2	protein_coding	protein kinase C and casein kinase substrate in neurons 2
15	83452601	83452800	*	0.0340917	0.581598	-5.5289	15	83375607	83464606	-	ENSMUSG00000016664	0	3382.59	1.10126	0.139158	0.0937176	1.48486	0.137581	0.30322	Pacsin2	protein_coding	protein kinase C and casein kinase substrate in neurons 2
15	83454101	83454300	*	0.00320472	0.333304	4.32599	15	83375607	83464606	-	ENSMUSG00000016664	0	3382.59	1.10126	0.139158	0.0937176	1.48486	0.137581	0.30322	Pacsin2	protein_coding	protein kinase C and casein kinase substrate in neurons 2
15	83454201	83454400	*	0.000128224	0.120817	6.73678	15	83375607	83464606	-	ENSMUSG00000016664	0	3382.59	1.10126	0.139158	0.0937176	1.48486	0.137581	0.30322	Pacsin2	protein_coding	protein kinase C and casein kinase substrate in neurons 2
15	83454501	83454700	*	0.981464	0.968986	-0.119594	15	83375607	83464606	-	ENSMUSG00000016664	0	3382.59	1.10126	0.139158	0.0937176	1.48486	0.137581	0.30322	Pacsin2	protein_coding	protein kinase C and casein kinase substrate in neurons 2
15	83454601	83454800	*	0.408416	0.880627	-3.15422	15	83375607	83464606	-	ENSMUSG00000016664	0	3382.59	1.10126	0.139158	0.0937176	1.48486	0.137581	0.30322	Pacsin2	protein_coding	protein kinase C and casein kinase substrate in neurons 2
15	83454701	83454900	*	0.288224	0.840244	-5.15873	15	83375607	83464606	-	ENSMUSG00000016664	0	3382.59	1.10126	0.139158	0.0937176	1.48486	0.137581	0.30322	Pacsin2	protein_coding	protein kinase C and casein kinase substrate in neurons 2
15	83455601	83455800	*	0.683328	0.93597	-0.596936	15	83375607	83464606	-	ENSMUSG00000016664	0	3382.59	1.10126	0.139158	0.0937176	1.48486	0.137581	0.30322	Pacsin2	protein_coding	protein kinase C and casein kinase substrate in neurons 2
15	83455701	83455900	*	0.891552	0.96212	-0.358909	15	83375607	83464606	-	ENSMUSG00000016664	0	3382.59	1.10126	0.139158	0.0937176	1.48486	0.137581	0.30322	Pacsin2	protein_coding	protein kinase C and casein kinase substrate in neurons 2
15	83463601	83463800	*	0.42705	0.885983	0.698336	15	83375607	83464606	-	ENSMUSG00000016664	0	3382.59	1.10126	0.139158	0.0937176	1.48486	0.137581	0.30322	Pacsin2	protein_coding	protein kinase C and casein kinase substrate in neurons 2
15	83464101	83464300	*	0.298683	0.844276	-0.733712	15	83375607	83464606	-	ENSMUSG00000016664	0	3382.59	1.10126	0.139158	0.0937176	1.48486	0.137581	0.30322	Pacsin2	protein_coding	protein kinase C and casein kinase substrate in neurons 2
15	83493901	83494100	*	0.215429	0.805936	-1.8595	15	83483772	83510893	-	ENSMUSG00000022442	0	454.89	0.914235	-0.129363	0.0676038	-1.91354	0.0556785	0.173266	Ttll1	protein_coding	tubulin tyrosine ligase-like 1
15	83494001	83494200	*	0.35637	0.865077	-1.34669	15	83483772	83510893	-	ENSMUSG00000022442	0	454.89	0.914235	-0.129363	0.0676038	-1.91354	0.0556785	0.173266	Ttll1	protein_coding	tubulin tyrosine ligase-like 1
15	83495201	83495400	*	0.740823	0.944386	-1.30676	15	83483772	83510893	-	ENSMUSG00000022442	0	454.89	0.914235	-0.129363	0.0676038	-1.91354	0.0556785	0.173266	Ttll1	protein_coding	tubulin tyrosine ligase-like 1
15	83500501	83500700	*	0.857463	0.958314	-0.381963	15	83483772	83510893	-	ENSMUSG00000022442	0	454.89	0.914235	-0.129363	0.0676038	-1.91354	0.0556785	0.173266	Ttll1	protein_coding	tubulin tyrosine ligase-like 1
15	83500601	83500800	*	0.902147	0.963001	0.24796	15	83483772	83510893	-	ENSMUSG00000022442	0	454.89	0.914235	-0.129363	0.0676038	-1.91354	0.0556785	0.173266	Ttll1	protein_coding	tubulin tyrosine ligase-like 1
15	83500701	83500900	*	0.971946	0.968517	-0.322016	15	83483772	83510893	-	ENSMUSG00000022442	0	454.89	0.914235	-0.129363	0.0676038	-1.91354	0.0556785	0.173266	Ttll1	protein_coding	tubulin tyrosine ligase-like 1
15	83500801	83501000	*	0.690066	0.936988	-1.16742	15	83483772	83510893	-	ENSMUSG00000022442	0	454.89	0.914235	-0.129363	0.0676038	-1.91354	0.0556785	0.173266	Ttll1	protein_coding	tubulin tyrosine ligase-like 1
15	83502001	83502200	*	0.625636	0.927774	-1.13792	15	83483772	83510893	-	ENSMUSG00000022442	0	454.89	0.914235	-0.129363	0.0676038	-1.91354	0.0556785	0.173266	Ttll1	protein_coding	tubulin tyrosine ligase-like 1
15	83502101	83502300	*	0.10061	0.707603	-1.65898	15	83483772	83510893	-	ENSMUSG00000022442	0	454.89	0.914235	-0.129363	0.0676038	-1.91354	0.0556785	0.173266	Ttll1	protein_coding	tubulin tyrosine ligase-like 1
15	83502201	83502400	*	0.0656034	0.655677	-1.62134	15	83483772	83510893	-	ENSMUSG00000022442	0	454.89	0.914235	-0.129363	0.0676038	-1.91354	0.0556785	0.173266	Ttll1	protein_coding	tubulin tyrosine ligase-like 1
15	83555101	83555300	*	0.601507	0.923273	0.237551	15	83546797	83555711	-	ENSMUSG00000048755	0	541.886	0.903666	-0.146138	0.107769	-1.35603	0.175091	0.355136	Mcat	protein_coding	malonyl CoA:ACP acyltransferase (mitochondrial)
15	83555601	83555800	*	0.205595	0.799597	-0.293751	15	83546797	83555711	-	ENSMUSG00000048755	0	541.886	0.903666	-0.146138	0.107769	-1.35603	0.175091	0.355136	Mcat	protein_coding	malonyl CoA:ACP acyltransferase (mitochondrial)
15	83555701	83555900	*	0.850353	0.957536	-0.0344095	15	83546797	83555711	-	ENSMUSG00000048755	0	541.886	0.903666	-0.146138	0.107769	-1.35603	0.175091	0.355136	Mcat	protein_coding	malonyl CoA:ACP acyltransferase (mitochondrial)
15	83555801	83556000	*	0.828344	0.954963	-0.209341	15	83546797	83555711	-	ENSMUSG00000048755	-91	541.886	0.903666	-0.146138	0.107769	-1.35603	0.175091	0.355136	Mcat	protein_coding	malonyl CoA:ACP acyltransferase (mitochondrial)
15	83555901	83556100	*	0.727234	0.942505	0.294815	15	83546797	83555711	-	ENSMUSG00000048755	-191	541.886	0.903666	-0.146138	0.107769	-1.35603	0.175091	0.355136	Mcat	protein_coding	malonyl CoA:ACP acyltransferase (mitochondrial)
15	83556001	83556200	*	0.562806	0.916144	1.59393	15	83546797	83555711	-	ENSMUSG00000048755	-291	541.886	0.903666	-0.146138	0.107769	-1.35603	0.175091	0.355136	Mcat	protein_coding	malonyl CoA:ACP acyltransferase (mitochondrial)
15	83561901	83562100	*	0.992987	0.97025	0.015387	15	83563573	83574201	+	ENSMUSG00000041736	-1474	3509.9	0.8051	-0.31276	0.0917189	-3.40999	0.000649657	0.0125784	Tspo	protein_coding	translocator protein
15	83562001	83562200	*	0.508672	0.904932	1.25327	15	83563573	83574201	+	ENSMUSG00000041736	-1374	3509.9	0.8051	-0.31276	0.0917189	-3.40999	0.000649657	0.0125784	Tspo	protein_coding	translocator protein
15	83562101	83562300	*	0.992355	0.970192	0.0268025	15	83563573	83574201	+	ENSMUSG00000041736	-1274	3509.9	0.8051	-0.31276	0.0917189	-3.40999	0.000649657	0.0125784	Tspo	protein_coding	translocator protein
15	83562201	83562400	*	0.228936	0.813052	-4.08823	15	83563573	83574201	+	ENSMUSG00000041736	-1174	3509.9	0.8051	-0.31276	0.0917189	-3.40999	0.000649657	0.0125784	Tspo	protein_coding	translocator protein
15	83563701	83563900	*	0.967798	0.968226	-0.055306	15	83563573	83574201	+	ENSMUSG00000041736	0	3509.9	0.8051	-0.31276	0.0917189	-3.40999	0.000649657	0.0125784	Tspo	protein_coding	translocator protein
15	83563801	83564000	*	0.497599	0.902795	-0.412604	15	83563573	83574201	+	ENSMUSG00000041736	0	3509.9	0.8051	-0.31276	0.0917189	-3.40999	0.000649657	0.0125784	Tspo	protein_coding	translocator protein
15	83563901	83564100	*	0.289817	0.84094	-0.430399	15	83563573	83574201	+	ENSMUSG00000041736	0	3509.9	0.8051	-0.31276	0.0917189	-3.40999	0.000649657	0.0125784	Tspo	protein_coding	translocator protein
15	83564001	83564200	*	0.228089	0.81277	-0.742602	15	83563573	83574201	+	ENSMUSG00000041736	0	3509.9	0.8051	-0.31276	0.0917189	-3.40999	0.000649657	0.0125784	Tspo	protein_coding	translocator protein
15	83583201	83583400	*	0.169762	0.776937	-4.23464	15	83575119	83595157	-	ENSMUSG00000016757	0	1689.46	1.10632	0.14577	0.138577	1.0519	0.292845	0.487286	Ttll12	protein_coding	tubulin tyrosine ligase-like family, member 12
15	83583301	83583500	*	0.030882	0.569142	-4.87782	15	83575119	83595157	-	ENSMUSG00000016757	0	1689.46	1.10632	0.14577	0.138577	1.0519	0.292845	0.487286	Ttll12	protein_coding	tubulin tyrosine ligase-like family, member 12
15	83593801	83594000	*	0.752279	0.945836	0.343735	15	83575119	83595157	-	ENSMUSG00000016757	0	1689.46	1.10632	0.14577	0.138577	1.0519	0.292845	0.487286	Ttll12	protein_coding	tubulin tyrosine ligase-like family, member 12
15	83593901	83594100	*	0.932524	0.965984	-0.0269435	15	83575119	83595157	-	ENSMUSG00000016757	0	1689.46	1.10632	0.14577	0.138577	1.0519	0.292845	0.487286	Ttll12	protein_coding	tubulin tyrosine ligase-like family, member 12
15	83594001	83594200	*	0.821571	0.95422	-0.196776	15	83575119	83595157	-	ENSMUSG00000016757	0	1689.46	1.10632	0.14577	0.138577	1.0519	0.292845	0.487286	Ttll12	protein_coding	tubulin tyrosine ligase-like family, member 12
15	83594101	83594300	*	0.720436	0.941542	-0.289604	15	83575119	83595157	-	ENSMUSG00000016757	0	1689.46	1.10632	0.14577	0.138577	1.0519	0.292845	0.487286	Ttll12	protein_coding	tubulin tyrosine ligase-like family, member 12
15	84074601	84074800	*	0.612134	0.925471	0.845324	15	84076097	84105754	-	ENSMUSG00000018865	1298	26.2633	0.754913	-0.405618	0.180486	-2.24736	0.0246169	0.105256	Sult4a1	protein_coding	sulfotransferase family 4A, member 1
15	84074701	84074900	*	0.376727	0.871919	1.82858	15	84076097	84105754	-	ENSMUSG00000018865	1198	26.2633	0.754913	-0.405618	0.180486	-2.24736	0.0246169	0.105256	Sult4a1	protein_coding	sulfotransferase family 4A, member 1
15	84077301	84077500	*	0.475397	0.897605	-1.12329	15	84076097	84105754	-	ENSMUSG00000018865	0	26.2633	0.754913	-0.405618	0.180486	-2.24736	0.0246169	0.105256	Sult4a1	protein_coding	sulfotransferase family 4A, member 1
15	84077401	84077600	*	0.851927	0.957764	0.123707	15	84076097	84105754	-	ENSMUSG00000018865	0	26.2633	0.754913	-0.405618	0.180486	-2.24736	0.0246169	0.105256	Sult4a1	protein_coding	sulfotransferase family 4A, member 1
15	84077501	84077700	*	0.80559	0.952445	-0.582512	15	84076097	84105754	-	ENSMUSG00000018865	0	26.2633	0.754913	-0.405618	0.180486	-2.24736	0.0246169	0.105256	Sult4a1	protein_coding	sulfotransferase family 4A, member 1
15	84086301	84086500	*	0.896377	0.962413	-0.40577	15	84076097	84105754	-	ENSMUSG00000018865	0	26.2633	0.754913	-0.405618	0.180486	-2.24736	0.0246169	0.105256	Sult4a1	protein_coding	sulfotransferase family 4A, member 1
15	84086401	84086600	*	0.354767	0.864666	-1.56186	15	84076097	84105754	-	ENSMUSG00000018865	0	26.2633	0.754913	-0.405618	0.180486	-2.24736	0.0246169	0.105256	Sult4a1	protein_coding	sulfotransferase family 4A, member 1
15	84086501	84086700	*	0.918259	0.964461	-0.256111	15	84076097	84105754	-	ENSMUSG00000018865	0	26.2633	0.754913	-0.405618	0.180486	-2.24736	0.0246169	0.105256	Sult4a1	protein_coding	sulfotransferase family 4A, member 1
15	84086601	84086800	*	0.671591	0.934258	1.00296	15	84076097	84105754	-	ENSMUSG00000018865	0	26.2633	0.754913	-0.405618	0.180486	-2.24736	0.0246169	0.105256	Sult4a1	protein_coding	sulfotransferase family 4A, member 1
15	84196801	84197000	*	0.201678	0.797991	3.20058	15	84192233	84214303	+	ENSMUSG00000022437	0	2960.84	0.990082	-0.0143798	0.0640835	-0.224391	0.822453	0.896854	Samm50	protein_coding	SAMM50 sorting and assembly machinery component
15	84196901	84197100	*	0.298085	0.844025	2.57814	15	84192233	84214303	+	ENSMUSG00000022437	0	2960.84	0.990082	-0.0143798	0.0640835	-0.224391	0.822453	0.896854	Samm50	protein_coding	SAMM50 sorting and assembly machinery component
15	84197001	84197200	*	0.644845	0.930826	1.51206	15	84192233	84214303	+	ENSMUSG00000022437	0	2960.84	0.990082	-0.0143798	0.0640835	-0.224391	0.822453	0.896854	Samm50	protein_coding	SAMM50 sorting and assembly machinery component
15	84212401	84212600	*	0.302148	0.845769	2.48521	15	84192233	84214303	+	ENSMUSG00000022437	0	2960.84	0.990082	-0.0143798	0.0640835	-0.224391	0.822453	0.896854	Samm50	protein_coding	SAMM50 sorting and assembly machinery component
15	84212501	84212700	*	0.410732	0.881422	2.83364	15	84192233	84214303	+	ENSMUSG00000022437	0	2960.84	0.990082	-0.0143798	0.0640835	-0.224391	0.822453	0.896854	Samm50	protein_coding	SAMM50 sorting and assembly machinery component
15	84231701	84231900	*	0.320875	0.852644	-0.892877	15	84232043	84315688	+	ENSMUSG00000022438	-144	763.226	0.942883	-0.0848496	0.232949	-0.364241	0.715678	0.830568	Parvb	protein_coding	parvin, beta
15	84231801	84232000	*	0.691193	0.93729	-0.263935	15	84232043	84315688	+	ENSMUSG00000022438	-44	763.226	0.942883	-0.0848496	0.232949	-0.364241	0.715678	0.830568	Parvb	protein_coding	parvin, beta
15	84233201	84233400	*	0.78048	0.949126	-0.335783	15	84232043	84315688	+	ENSMUSG00000022438	0	763.226	0.942883	-0.0848496	0.232949	-0.364241	0.715678	0.830568	Parvb	protein_coding	parvin, beta
15	84233301	84233500	*	0.105616	0.714361	-1.57814	15	84232043	84315688	+	ENSMUSG00000022438	0	763.226	0.942883	-0.0848496	0.232949	-0.364241	0.715678	0.830568	Parvb	protein_coding	parvin, beta
15	84233401	84233600	*	0.0931746	0.699223	-2.2697	15	84232043	84315688	+	ENSMUSG00000022438	0	763.226	0.942883	-0.0848496	0.232949	-0.364241	0.715678	0.830568	Parvb	protein_coding	parvin, beta
15	84238201	84238400	*	0.529819	0.908698	-1.35284	15	84232043	84315688	+	ENSMUSG00000022438	0	763.226	0.942883	-0.0848496	0.232949	-0.364241	0.715678	0.830568	Parvb	protein_coding	parvin, beta
15	84238301	84238500	*	0.823459	0.954425	0.646367	15	84232043	84315688	+	ENSMUSG00000022438	0	763.226	0.942883	-0.0848496	0.232949	-0.364241	0.715678	0.830568	Parvb	protein_coding	parvin, beta
15	84238401	84238600	*	0.433591	0.887616	0.933349	15	84232043	84315688	+	ENSMUSG00000022438	0	763.226	0.942883	-0.0848496	0.232949	-0.364241	0.715678	0.830568	Parvb	protein_coding	parvin, beta
15	84238501	84238700	*	0.477713	0.898006	-1.18728	15	84232043	84315688	+	ENSMUSG00000022438	0	763.226	0.942883	-0.0848496	0.232949	-0.364241	0.715678	0.830568	Parvb	protein_coding	parvin, beta
15	84238601	84238800	*	0.943141	0.966723	0.222355	15	84232043	84315688	+	ENSMUSG00000022438	0	763.226	0.942883	-0.0848496	0.232949	-0.364241	0.715678	0.830568	Parvb	protein_coding	parvin, beta
15	84238701	84238900	*	0.401683	0.878814	2.4288	15	84232043	84315688	+	ENSMUSG00000022438	0	763.226	0.942883	-0.0848496	0.232949	-0.364241	0.715678	0.830568	Parvb	protein_coding	parvin, beta
15	84260501	84260700	*	0.866621	0.959099	-0.687961	15	84232043	84315688	+	ENSMUSG00000022438	0	763.226	0.942883	-0.0848496	0.232949	-0.364241	0.715678	0.830568	Parvb	protein_coding	parvin, beta
15	84260601	84260800	*	0.988183	0.969798	-0.218256	15	84232043	84315688	+	ENSMUSG00000022438	0	763.226	0.942883	-0.0848496	0.232949	-0.364241	0.715678	0.830568	Parvb	protein_coding	parvin, beta
15	84260701	84260900	*	0.741659	0.94447	-0.538948	15	84232043	84315688	+	ENSMUSG00000022438	0	763.226	0.942883	-0.0848496	0.232949	-0.364241	0.715678	0.830568	Parvb	protein_coding	parvin, beta
15	84260801	84261000	*	0.989473	0.969906	0.0450653	15	84232043	84315688	+	ENSMUSG00000022438	0	763.226	0.942883	-0.0848496	0.232949	-0.364241	0.715678	0.830568	Parvb	protein_coding	parvin, beta
15	84283701	84283900	*	0.851075	0.957607	-0.619386	15	84232043	84315688	+	ENSMUSG00000022438	0	763.226	0.942883	-0.0848496	0.232949	-0.364241	0.715678	0.830568	Parvb	protein_coding	parvin, beta
15	84283801	84284000	*	0.62025	0.927112	-1.05728	15	84232043	84315688	+	ENSMUSG00000022438	0	763.226	0.942883	-0.0848496	0.232949	-0.364241	0.715678	0.830568	Parvb	protein_coding	parvin, beta
15	84283901	84284100	*	0.65693	0.932208	-1.02369	15	84232043	84315688	+	ENSMUSG00000022438	0	763.226	0.942883	-0.0848496	0.232949	-0.364241	0.715678	0.830568	Parvb	protein_coding	parvin, beta
15	84284401	84284600	*	0.184203	0.78716	1.18348	15	84232043	84315688	+	ENSMUSG00000022438	0	763.226	0.942883	-0.0848496	0.232949	-0.364241	0.715678	0.830568	Parvb	protein_coding	parvin, beta
15	84297801	84298000	*	0.844827	0.956882	0.681246	15	84232043	84315688	+	ENSMUSG00000022438	0	763.226	0.942883	-0.0848496	0.232949	-0.364241	0.715678	0.830568	Parvb	protein_coding	parvin, beta
15	84304801	84305000	*	0.85558	0.958167	-0.625782	15	84232043	84315688	+	ENSMUSG00000022438	0	763.226	0.942883	-0.0848496	0.232949	-0.364241	0.715678	0.830568	Parvb	protein_coding	parvin, beta
15	84304901	84305100	*	0.450157	0.891372	-1.29234	15	84232043	84315688	+	ENSMUSG00000022438	0	763.226	0.942883	-0.0848496	0.232949	-0.364241	0.715678	0.830568	Parvb	protein_coding	parvin, beta
15	84305001	84305200	*	0.483805	0.899498	-1.75799	15	84232043	84315688	+	ENSMUSG00000022438	0	763.226	0.942883	-0.0848496	0.232949	-0.364241	0.715678	0.830568	Parvb	protein_coding	parvin, beta
15	84336301	84336500	*	0.356411	0.865077	1.74296	15	84324026	84342978	+	ENSMUSG00000022439	0	21.9214	0.891205	-0.166171	0.232319	-0.715272	0.474441	0.65873	Parvg	protein_coding	parvin, gamma
15	84336401	84336600	*	0.232641	0.814536	2.38202	15	84324026	84342978	+	ENSMUSG00000022439	0	21.9214	0.891205	-0.166171	0.232319	-0.715272	0.474441	0.65873	Parvg	protein_coding	parvin, gamma
15	84336501	84336700	*	0.876576	0.960431	0.478469	15	84324026	84342978	+	ENSMUSG00000022439	0	21.9214	0.891205	-0.166171	0.232319	-0.715272	0.474441	0.65873	Parvg	protein_coding	parvin, gamma
15	84557901	84558100	*	0.738238	0.943958	-0.852235	15	84553398	84557823	-	ENSMUSG00000055745	-79	166.608	0.795381	-0.330281	0.160427	-2.05876	0.0395168	0.13952	Ldoc1l	protein_coding	leucine zipper, down-regulated in cancer 1-like
15	84669701	84669900	*	0.0287597	0.558903	-5.60844	15	84669620	84703673	+	ENSMUSG00000036106	0	598.403	1.07062	0.0984408	0.0897239	1.09715	0.272575	0.466213	Prr5	protein_coding	proline rich 5 (renal)
15	84669801	84670000	*	0.0504265	0.624747	-2.67822	15	84669620	84703673	+	ENSMUSG00000036106	0	598.403	1.07062	0.0984408	0.0897239	1.09715	0.272575	0.466213	Prr5	protein_coding	proline rich 5 (renal)
15	84669901	84670100	*	0.83942	0.956018	-0.270211	15	84669620	84703673	+	ENSMUSG00000036106	0	598.403	1.07062	0.0984408	0.0897239	1.09715	0.272575	0.466213	Prr5	protein_coding	proline rich 5 (renal)
15	84670001	84670200	*	0.520478	0.906877	1.04699	15	84669620	84703673	+	ENSMUSG00000036106	0	598.403	1.07062	0.0984408	0.0897239	1.09715	0.272575	0.466213	Prr5	protein_coding	proline rich 5 (renal)
15	84702101	84702300	*	0.677475	0.935155	-0.879462	15	84669620	84703673	+	ENSMUSG00000036106	0	598.403	1.07062	0.0984408	0.0897239	1.09715	0.272575	0.466213	Prr5	protein_coding	proline rich 5 (renal)
15	84702201	84702400	*	0.789326	0.950285	-0.478197	15	84669620	84703673	+	ENSMUSG00000036106	0	598.403	1.07062	0.0984408	0.0897239	1.09715	0.272575	0.466213	Prr5	protein_coding	proline rich 5 (renal)
15	84718701	84718900	*	0.00100632	0.238806	-7.13804	15	84720052	84772207	+	ENSMUSG00000078954	-1153	10.1372	1.15555	0.208581	0.2944	0.708496	0.478637	0.661813	Arhgap8	protein_coding	Rho GTPase activating protein 8
15	84718801	84719000	*	0.00172795	0.285379	-8.66073	15	84720052	84772207	+	ENSMUSG00000078954	-1053	10.1372	1.15555	0.208581	0.2944	0.708496	0.478637	0.661813	Arhgap8	protein_coding	Rho GTPase activating protein 8
15	84724101	84724300	*	0.212359	0.803725	-5.80984	15	84720052	84772207	+	ENSMUSG00000078954	0	10.1372	1.15555	0.208581	0.2944	0.708496	0.478637	0.661813	Arhgap8	protein_coding	Rho GTPase activating protein 8
15	84724201	84724400	*	0.0259931	0.545427	-8.92683	15	84720052	84772207	+	ENSMUSG00000078954	0	10.1372	1.15555	0.208581	0.2944	0.708496	0.478637	0.661813	Arhgap8	protein_coding	Rho GTPase activating protein 8
15	84745701	84745900	*	0.16011	0.768717	4.2674	15	84720052	84772207	+	ENSMUSG00000078954	0	10.1372	1.15555	0.208581	0.2944	0.708496	0.478637	0.661813	Arhgap8	protein_coding	Rho GTPase activating protein 8
15	84745801	84746000	*	0.252359	0.824047	3.6858	15	84720052	84772207	+	ENSMUSG00000078954	0	10.1372	1.15555	0.208581	0.2944	0.708496	0.478637	0.661813	Arhgap8	protein_coding	Rho GTPase activating protein 8
15	84745901	84746100	*	0.956152	0.967527	2.29748	15	84720052	84772207	+	ENSMUSG00000078954	0	10.1372	1.15555	0.208581	0.2944	0.708496	0.478637	0.661813	Arhgap8	protein_coding	Rho GTPase activating protein 8
15	84746001	84746200	*	0.956152	0.967527	2.29748	15	84720052	84772207	+	ENSMUSG00000078954	0	10.1372	1.15555	0.208581	0.2944	0.708496	0.478637	0.661813	Arhgap8	protein_coding	Rho GTPase activating protein 8
15	84754901	84755100	*	0.939611	0.966473	-0.111531	15	84720052	84772207	+	ENSMUSG00000078954	0	10.1372	1.15555	0.208581	0.2944	0.708496	0.478637	0.661813	Arhgap8	protein_coding	Rho GTPase activating protein 8
15	84755001	84755200	*	0.939611	0.966473	-0.111531	15	84720052	84772207	+	ENSMUSG00000078954	0	10.1372	1.15555	0.208581	0.2944	0.708496	0.478637	0.661813	Arhgap8	protein_coding	Rho GTPase activating protein 8
15	84758501	84758700	*	0.973822	0.968535	-0.202381	15	84720052	84772207	+	ENSMUSG00000078954	0	10.1372	1.15555	0.208581	0.2944	0.708496	0.478637	0.661813	Arhgap8	protein_coding	Rho GTPase activating protein 8
15	84758601	84758800	*	0.681326	0.935768	-1.60362	15	84720052	84772207	+	ENSMUSG00000078954	0	10.1372	1.15555	0.208581	0.2944	0.708496	0.478637	0.661813	Arhgap8	protein_coding	Rho GTPase activating protein 8
15	84758701	84758900	*	0.648473	0.931025	2.97326	15	84720052	84772207	+	ENSMUSG00000078954	0	10.1372	1.15555	0.208581	0.2944	0.708496	0.478637	0.661813	Arhgap8	protein_coding	Rho GTPase activating protein 8
15	84758801	84759000	*	0.361026	0.866403	2.99023	15	84720052	84772207	+	ENSMUSG00000078954	0	10.1372	1.15555	0.208581	0.2944	0.708496	0.478637	0.661813	Arhgap8	protein_coding	Rho GTPase activating protein 8
15	84758901	84759100	*	0.758456	0.946603	-0.825941	15	84720052	84772207	+	ENSMUSG00000078954	0	10.1372	1.15555	0.208581	0.2944	0.708496	0.478637	0.661813	Arhgap8	protein_coding	Rho GTPase activating protein 8
15	84772201	84772400	*	0.721565	0.941753	-0.908423	15	84720052	84772207	+	ENSMUSG00000078954	0	10.1372	1.15555	0.208581	0.2944	0.708496	0.478637	0.661813	Arhgap8	protein_coding	Rho GTPase activating protein 8
15	84772301	84772500	*	0.299872	0.844808	-2.57781	15	84720052	84772207	+	ENSMUSG00000078954	95	10.1372	1.15555	0.208581	0.2944	0.708496	0.478637	0.661813	Arhgap8	protein_coding	Rho GTPase activating protein 8
15	84772601	84772800	*	0.280333	0.836229	-1.78491	15	84720052	84772207	+	ENSMUSG00000078954	395	10.1372	1.15555	0.208581	0.2944	0.708496	0.478637	0.661813	Arhgap8	protein_coding	Rho GTPase activating protein 8
15	84853101	84853300	*	0.400933	0.878679	0.457539	15	84785381	84856049	-	ENSMUSG00000016624	0	11.1867	1.33242	0.414054	0.283294	1.46157	0.143859	0.312069	Phf21b	protein_coding	PHD finger protein 21B
15	84853201	84853400	*	0.55049	0.913319	-0.30338	15	84785381	84856049	-	ENSMUSG00000016624	0	11.1867	1.33242	0.414054	0.283294	1.46157	0.143859	0.312069	Phf21b	protein_coding	PHD finger protein 21B
15	84856401	84856600	*	0.00500308	0.371608	1.22048	15	84785381	84856049	-	ENSMUSG00000016624	-353	11.1867	1.33242	0.414054	0.283294	1.46157	0.143859	0.312069	Phf21b	protein_coding	PHD finger protein 21B
15	84856501	84856700	*	0.748171	0.945278	0.0191984	15	84785381	84856049	-	ENSMUSG00000016624	-453	11.1867	1.33242	0.414054	0.283294	1.46157	0.143859	0.312069	Phf21b	protein_coding	PHD finger protein 21B
15	84856601	84856800	*	0.871381	0.959628	-0.0408614	15	84785381	84856049	-	ENSMUSG00000016624	-553	11.1867	1.33242	0.414054	0.283294	1.46157	0.143859	0.312069	Phf21b	protein_coding	PHD finger protein 21B
15	84856701	84856900	*	0.460115	0.893537	0.277995	15	84785381	84856049	-	ENSMUSG00000016624	-653	11.1867	1.33242	0.414054	0.283294	1.46157	0.143859	0.312069	Phf21b	protein_coding	PHD finger protein 21B
15	84922201	84922400	*	0.942243	0.966674	0.00100201	15	84923428	84942955	+	ENSMUSG00000016619	-1029	1836.82	1.14808	0.199229	0.0798617	2.49468	0.0126072	0.0694026	Nup50	protein_coding	nucleoporin 50
15	84922301	84922500	*	0.55107	0.913423	-0.659434	15	84923428	84942955	+	ENSMUSG00000016619	-929	1836.82	1.14808	0.199229	0.0798617	2.49468	0.0126072	0.0694026	Nup50	protein_coding	nucleoporin 50
15	84922401	84922600	*	0.524288	0.907744	-0.532748	15	84923428	84942955	+	ENSMUSG00000016619	-829	1836.82	1.14808	0.199229	0.0798617	2.49468	0.0126072	0.0694026	Nup50	protein_coding	nucleoporin 50
15	84922501	84922700	*	0.387781	0.875201	-0.44718	15	84923428	84942955	+	ENSMUSG00000016619	-729	1836.82	1.14808	0.199229	0.0798617	2.49468	0.0126072	0.0694026	Nup50	protein_coding	nucleoporin 50
15	84922601	84922800	*	0.0777375	0.675322	-0.64749	15	84923428	84942955	+	ENSMUSG00000016619	-629	1836.82	1.14808	0.199229	0.0798617	2.49468	0.0126072	0.0694026	Nup50	protein_coding	nucleoporin 50
15	84922701	84922900	*	0.462555	0.893948	-0.324871	15	84923428	84942955	+	ENSMUSG00000016619	-529	1836.82	1.14808	0.199229	0.0798617	2.49468	0.0126072	0.0694026	Nup50	protein_coding	nucleoporin 50
15	84922801	84923000	*	0.516929	0.906143	0.336031	15	84923428	84942955	+	ENSMUSG00000016619	-429	1836.82	1.14808	0.199229	0.0798617	2.49468	0.0126072	0.0694026	Nup50	protein_coding	nucleoporin 50
15	84924601	84924800	*	0.0102036	0.439583	-4.46312	15	84923428	84942955	+	ENSMUSG00000016619	0	1836.82	1.14808	0.199229	0.0798617	2.49468	0.0126072	0.0694026	Nup50	protein_coding	nucleoporin 50
15	84924701	84924900	*	0.000346295	0.165873	-3.72914	15	84923428	84942955	+	ENSMUSG00000016619	0	1836.82	1.14808	0.199229	0.0798617	2.49468	0.0126072	0.0694026	Nup50	protein_coding	nucleoporin 50
15	84924801	84925000	*	0.0134473	0.47119	-2.17031	15	84923428	84942955	+	ENSMUSG00000016619	0	1836.82	1.14808	0.199229	0.0798617	2.49468	0.0126072	0.0694026	Nup50	protein_coding	nucleoporin 50
15	84924901	84925100	*	0.547004	0.912441	-0.518519	15	84923428	84942955	+	ENSMUSG00000016619	0	1836.82	1.14808	0.199229	0.0798617	2.49468	0.0126072	0.0694026	Nup50	protein_coding	nucleoporin 50
15	84925101	84925300	*	0.921198	0.964965	-0.0546919	15	84923428	84942955	+	ENSMUSG00000016619	0	1836.82	1.14808	0.199229	0.0798617	2.49468	0.0126072	0.0694026	Nup50	protein_coding	nucleoporin 50
15	84925201	84925400	*	0.426125	0.885773	-1.73982	15	84923428	84942955	+	ENSMUSG00000016619	0	1836.82	1.14808	0.199229	0.0798617	2.49468	0.0126072	0.0694026	Nup50	protein_coding	nucleoporin 50
15	84925301	84925500	*	0.465188	0.894691	-1.77169	15	84923428	84942955	+	ENSMUSG00000016619	0	1836.82	1.14808	0.199229	0.0798617	2.49468	0.0126072	0.0694026	Nup50	protein_coding	nucleoporin 50
15	84925401	84925600	*	0.490548	0.90093	-2.06761	15	84923428	84942955	+	ENSMUSG00000016619	0	1836.82	1.14808	0.199229	0.0798617	2.49468	0.0126072	0.0694026	Nup50	protein_coding	nucleoporin 50
15	84988901	84989100	*	0.619033	0.927015	1.52741	15	84943936	84988551	-	ENSMUSG00000036046	-351	2659.92	1.11683	0.159412	0.0954813	1.66956	0.0950069	0.240607	5031439G07Rik	protein_coding	RIKEN cDNA 5031439G07 gene
15	84989001	84989200	*	0.719139	0.941258	-0.506757	15	84943936	84988551	-	ENSMUSG00000036046	-451	2659.92	1.11683	0.159412	0.0954813	1.66956	0.0950069	0.240607	5031439G07Rik	protein_coding	RIKEN cDNA 5031439G07 gene
15	84989101	84989300	*	0.394882	0.876808	-2.33294	15	84943936	84988551	-	ENSMUSG00000036046	-551	2659.92	1.11683	0.159412	0.0954813	1.66956	0.0950069	0.240607	5031439G07Rik	protein_coding	RIKEN cDNA 5031439G07 gene
15	85037601	85037800	*	0.113255	0.724845	-3.46108	15	85037062	85062828	+	ENSMUSG00000022434	0	750.257	1.03276	0.0465103	0.15053	0.308977	0.757339	0.859013	Fam118a	protein_coding	family with sequence similarity 118, member A
15	85037701	85037900	*	0.0567888	0.639006	-3.7311	15	85037062	85062828	+	ENSMUSG00000022434	0	750.257	1.03276	0.0465103	0.15053	0.308977	0.757339	0.859013	Fam118a	protein_coding	family with sequence similarity 118, member A
15	85037801	85038000	*	0.123412	0.736153	-3.8478	15	85037062	85062828	+	ENSMUSG00000022434	0	750.257	1.03276	0.0465103	0.15053	0.308977	0.757339	0.859013	Fam118a	protein_coding	family with sequence similarity 118, member A
15	85043001	85043200	*	0.0314681	0.571621	-9.50498	15	85037062	85062828	+	ENSMUSG00000022434	0	750.257	1.03276	0.0465103	0.15053	0.308977	0.757339	0.859013	Fam118a	protein_coding	family with sequence similarity 118, member A
15	85043101	85043300	*	0.668344	0.933834	4.25914	15	85037062	85062828	+	ENSMUSG00000022434	0	750.257	1.03276	0.0465103	0.15053	0.308977	0.757339	0.859013	Fam118a	protein_coding	family with sequence similarity 118, member A
15	85063401	85063600	*	0.889368	0.961927	0.0545514	15	85037062	85062828	+	ENSMUSG00000022434	574	750.257	1.03276	0.0465103	0.15053	0.308977	0.757339	0.859013	Fam118a	protein_coding	family with sequence similarity 118, member A
15	85063501	85063700	*	0.996642	0.970628	-0.119344	15	85037062	85062828	+	ENSMUSG00000022434	674	750.257	1.03276	0.0465103	0.15053	0.308977	0.757339	0.859013	Fam118a	protein_coding	family with sequence similarity 118, member A
15	85206701	85206900	*	0.755133	0.946212	-1.68766	15	85205949	85286535	+	ENSMUSG00000006369	0	5873.7	1.41256	0.498316	0.238045	2.09337	0.0363163	0.132637	Fbln1	protein_coding	fibulin 1
15	85206801	85207000	*	0.650888	0.931388	-1.96657	15	85205949	85286535	+	ENSMUSG00000006369	0	5873.7	1.41256	0.498316	0.238045	2.09337	0.0363163	0.132637	Fbln1	protein_coding	fibulin 1
15	85209501	85209700	*	0.929185	0.965613	-0.116253	15	85205949	85286535	+	ENSMUSG00000006369	0	5873.7	1.41256	0.498316	0.238045	2.09337	0.0363163	0.132637	Fbln1	protein_coding	fibulin 1
15	85209601	85209800	*	0.962975	0.967839	-0.0924979	15	85205949	85286535	+	ENSMUSG00000006369	0	5873.7	1.41256	0.498316	0.238045	2.09337	0.0363163	0.132637	Fbln1	protein_coding	fibulin 1
15	85226901	85227100	*	0.723762	0.942048	-0.75025	15	85205949	85286535	+	ENSMUSG00000006369	0	5873.7	1.41256	0.498316	0.238045	2.09337	0.0363163	0.132637	Fbln1	protein_coding	fibulin 1
15	85231301	85231500	*	0.860451	0.958579	0.0918653	15	85205949	85286535	+	ENSMUSG00000006369	0	5873.7	1.41256	0.498316	0.238045	2.09337	0.0363163	0.132637	Fbln1	protein_coding	fibulin 1
15	85231401	85231600	*	0.907335	0.963531	0.0269437	15	85205949	85286535	+	ENSMUSG00000006369	0	5873.7	1.41256	0.498316	0.238045	2.09337	0.0363163	0.132637	Fbln1	protein_coding	fibulin 1
15	85231601	85231800	*	0.304675	0.846635	1.1722	15	85205949	85286535	+	ENSMUSG00000006369	0	5873.7	1.41256	0.498316	0.238045	2.09337	0.0363163	0.132637	Fbln1	protein_coding	fibulin 1
15	85231701	85231900	*	0.457329	0.892974	-0.606386	15	85205949	85286535	+	ENSMUSG00000006369	0	5873.7	1.41256	0.498316	0.238045	2.09337	0.0363163	0.132637	Fbln1	protein_coding	fibulin 1
15	85231801	85232000	*	0.0921227	0.697362	-1.26428	15	85205949	85286535	+	ENSMUSG00000006369	0	5873.7	1.41256	0.498316	0.238045	2.09337	0.0363163	0.132637	Fbln1	protein_coding	fibulin 1
15	85232001	85232200	*	0.676932	0.935022	-0.248273	15	85205949	85286535	+	ENSMUSG00000006369	0	5873.7	1.41256	0.498316	0.238045	2.09337	0.0363163	0.132637	Fbln1	protein_coding	fibulin 1
15	85232101	85232300	*	0.707453	0.939343	0.255568	15	85205949	85286535	+	ENSMUSG00000006369	0	5873.7	1.41256	0.498316	0.238045	2.09337	0.0363163	0.132637	Fbln1	protein_coding	fibulin 1
15	85232201	85232400	*	0.237005	0.816725	-0.862052	15	85205949	85286535	+	ENSMUSG00000006369	0	5873.7	1.41256	0.498316	0.238045	2.09337	0.0363163	0.132637	Fbln1	protein_coding	fibulin 1
15	85232301	85232500	*	0.0863659	0.688977	-1.38045	15	85205949	85286535	+	ENSMUSG00000006369	0	5873.7	1.41256	0.498316	0.238045	2.09337	0.0363163	0.132637	Fbln1	protein_coding	fibulin 1
15	85232401	85232600	*	0.0400904	0.5992	-1.59201	15	85205949	85286535	+	ENSMUSG00000006369	0	5873.7	1.41256	0.498316	0.238045	2.09337	0.0363163	0.132637	Fbln1	protein_coding	fibulin 1
15	85232501	85232700	*	0.279147	0.835454	-2.76271	15	85205949	85286535	+	ENSMUSG00000006369	0	5873.7	1.41256	0.498316	0.238045	2.09337	0.0363163	0.132637	Fbln1	protein_coding	fibulin 1
15	85232601	85232800	*	0.81616	0.953586	-1.32457	15	85205949	85286535	+	ENSMUSG00000006369	0	5873.7	1.41256	0.498316	0.238045	2.09337	0.0363163	0.132637	Fbln1	protein_coding	fibulin 1
15	85233101	85233300	*	0.351739	0.863976	-1.86738	15	85205949	85286535	+	ENSMUSG00000006369	0	5873.7	1.41256	0.498316	0.238045	2.09337	0.0363163	0.132637	Fbln1	protein_coding	fibulin 1
15	85233201	85233400	*	0.340173	0.859618	-1.71723	15	85205949	85286535	+	ENSMUSG00000006369	0	5873.7	1.41256	0.498316	0.238045	2.09337	0.0363163	0.132637	Fbln1	protein_coding	fibulin 1
15	85233501	85233700	*	0.280909	0.836345	2.35825	15	85205949	85286535	+	ENSMUSG00000006369	0	5873.7	1.41256	0.498316	0.238045	2.09337	0.0363163	0.132637	Fbln1	protein_coding	fibulin 1
15	85233601	85233800	*	0.280909	0.836345	2.35825	15	85205949	85286535	+	ENSMUSG00000006369	0	5873.7	1.41256	0.498316	0.238045	2.09337	0.0363163	0.132637	Fbln1	protein_coding	fibulin 1
15	85244801	85245000	*	0.0394351	0.598292	-3.34799	15	85205949	85286535	+	ENSMUSG00000006369	0	5873.7	1.41256	0.498316	0.238045	2.09337	0.0363163	0.132637	Fbln1	protein_coding	fibulin 1
15	85244901	85245100	*	0.0249934	0.540483	-6.89356	15	85205949	85286535	+	ENSMUSG00000006369	0	5873.7	1.41256	0.498316	0.238045	2.09337	0.0363163	0.132637	Fbln1	protein_coding	fibulin 1
15	85245001	85245200	*	0.0239428	0.534984	-9.61427	15	85205949	85286535	+	ENSMUSG00000006369	0	5873.7	1.41256	0.498316	0.238045	2.09337	0.0363163	0.132637	Fbln1	protein_coding	fibulin 1
15	85249201	85249400	*	0.354583	0.864666	-2.90812	15	85205949	85286535	+	ENSMUSG00000006369	0	5873.7	1.41256	0.498316	0.238045	2.09337	0.0363163	0.132637	Fbln1	protein_coding	fibulin 1
15	85249301	85249500	*	0.735048	0.943486	-0.338914	15	85205949	85286535	+	ENSMUSG00000006369	0	5873.7	1.41256	0.498316	0.238045	2.09337	0.0363163	0.132637	Fbln1	protein_coding	fibulin 1
15	85249401	85249600	*	0.131795	0.745075	1.9735	15	85205949	85286535	+	ENSMUSG00000006369	0	5873.7	1.41256	0.498316	0.238045	2.09337	0.0363163	0.132637	Fbln1	protein_coding	fibulin 1
15	85257701	85257900	*	0.883898	0.961031	-0.653786	15	85205949	85286535	+	ENSMUSG00000006369	0	5873.7	1.41256	0.498316	0.238045	2.09337	0.0363163	0.132637	Fbln1	protein_coding	fibulin 1
15	85257801	85258000	*	0.574301	0.918596	2.03882	15	85205949	85286535	+	ENSMUSG00000006369	0	5873.7	1.41256	0.498316	0.238045	2.09337	0.0363163	0.132637	Fbln1	protein_coding	fibulin 1
15	85257901	85258100	*	0.331553	0.855944	3.34834	15	85205949	85286535	+	ENSMUSG00000006369	0	5873.7	1.41256	0.498316	0.238045	2.09337	0.0363163	0.132637	Fbln1	protein_coding	fibulin 1
15	85258301	85258500	*	0.697149	0.937978	1.48169	15	85205949	85286535	+	ENSMUSG00000006369	0	5873.7	1.41256	0.498316	0.238045	2.09337	0.0363163	0.132637	Fbln1	protein_coding	fibulin 1
15	85258401	85258600	*	0.697149	0.937978	1.48169	15	85205949	85286535	+	ENSMUSG00000006369	0	5873.7	1.41256	0.498316	0.238045	2.09337	0.0363163	0.132637	Fbln1	protein_coding	fibulin 1
15	85358201	85358400	*	0.420305	0.884121	2.00709	15	85336381	85463836	+	ENSMUSG00000016541	0	6253.35	0.976586	-0.0341812	0.0531947	-0.642569	0.520504	0.692643	Atxn10	protein_coding	ataxin 10
15	85358301	85358500	*	0.420305	0.884121	2.00709	15	85336381	85463836	+	ENSMUSG00000016541	0	6253.35	0.976586	-0.0341812	0.0531947	-0.642569	0.520504	0.692643	Atxn10	protein_coding	ataxin 10
15	85458901	85459100	*	0.966112	0.968156	-0.0823228	15	85336381	85463836	+	ENSMUSG00000016541	0	6253.35	0.976586	-0.0341812	0.0531947	-0.642569	0.520504	0.692643	Atxn10	protein_coding	ataxin 10
15	85459001	85459200	*	0.966112	0.968156	-0.0823228	15	85336381	85463836	+	ENSMUSG00000016541	0	6253.35	0.976586	-0.0341812	0.0531947	-0.642569	0.520504	0.692643	Atxn10	protein_coding	ataxin 10
15	85465301	85465500	*	0.317697	0.851743	-2.43213	15	85336381	85463836	+	ENSMUSG00000016541	1466	6253.35	0.976586	-0.0341812	0.0531947	-0.642569	0.520504	0.692643	Atxn10	protein_coding	ataxin 10
15	85465401	85465600	*	0.665778	0.933244	0.6258	15	85336381	85463836	+	ENSMUSG00000016541	1566	6253.35	0.976586	-0.0341812	0.0531947	-0.642569	0.520504	0.692643	Atxn10	protein_coding	ataxin 10
15	85733001	85733200	*	0.421231	0.884323	-2.16788	15	85734983	85802819	+	ENSMUSG00000022383	-1784	6.16665	0.895988	-0.158448	0.307353	-0.515525	0.606186	NA	Ppara	protein_coding	peroxisome proliferator activated receptor alpha
15	85733101	85733300	*	0.986076	0.969445	0.196027	15	85734983	85802819	+	ENSMUSG00000022383	-1684	6.16665	0.895988	-0.158448	0.307353	-0.515525	0.606186	NA	Ppara	protein_coding	peroxisome proliferator activated receptor alpha
15	85733201	85733400	*	0.438884	0.888375	-1.22688	15	85734983	85802819	+	ENSMUSG00000022383	-1584	6.16665	0.895988	-0.158448	0.307353	-0.515525	0.606186	NA	Ppara	protein_coding	peroxisome proliferator activated receptor alpha
15	85733301	85733500	*	0.17002	0.777239	-3.51993	15	85734983	85802819	+	ENSMUSG00000022383	-1484	6.16665	0.895988	-0.158448	0.307353	-0.515525	0.606186	NA	Ppara	protein_coding	peroxisome proliferator activated receptor alpha
15	85733601	85733800	*	0.333575	0.856675	-3.3858	15	85734983	85802819	+	ENSMUSG00000022383	-1184	6.16665	0.895988	-0.158448	0.307353	-0.515525	0.606186	NA	Ppara	protein_coding	peroxisome proliferator activated receptor alpha
15	85733701	85733900	*	0.561059	0.91577	-2.74021	15	85734983	85802819	+	ENSMUSG00000022383	-1084	6.16665	0.895988	-0.158448	0.307353	-0.515525	0.606186	NA	Ppara	protein_coding	peroxisome proliferator activated receptor alpha
15	85733801	85734000	*	0.190768	0.790896	5.10373	15	85734983	85802819	+	ENSMUSG00000022383	-984	6.16665	0.895988	-0.158448	0.307353	-0.515525	0.606186	NA	Ppara	protein_coding	peroxisome proliferator activated receptor alpha
15	85733901	85734100	*	0.190768	0.790896	5.10373	15	85734983	85802819	+	ENSMUSG00000022383	-884	6.16665	0.895988	-0.158448	0.307353	-0.515525	0.606186	NA	Ppara	protein_coding	peroxisome proliferator activated receptor alpha
15	85736601	85736800	*	0.725904	0.942302	1.52737	15	85734983	85802819	+	ENSMUSG00000022383	0	6.16665	0.895988	-0.158448	0.307353	-0.515525	0.606186	NA	Ppara	protein_coding	peroxisome proliferator activated receptor alpha
15	85736701	85736900	*	0.385771	0.874441	-1.79397	15	85734983	85802819	+	ENSMUSG00000022383	0	6.16665	0.895988	-0.158448	0.307353	-0.515525	0.606186	NA	Ppara	protein_coding	peroxisome proliferator activated receptor alpha
15	85736801	85737000	*	0.10108	0.708206	-3.45457	15	85734983	85802819	+	ENSMUSG00000022383	0	6.16665	0.895988	-0.158448	0.307353	-0.515525	0.606186	NA	Ppara	protein_coding	peroxisome proliferator activated receptor alpha
15	85736901	85737100	*	0.153682	0.763332	-1.83368	15	85734983	85802819	+	ENSMUSG00000022383	0	6.16665	0.895988	-0.158448	0.307353	-0.515525	0.606186	NA	Ppara	protein_coding	peroxisome proliferator activated receptor alpha
15	85737001	85737200	*	0.10958	0.719396	-1.13189	15	85734983	85802819	+	ENSMUSG00000022383	0	6.16665	0.895988	-0.158448	0.307353	-0.515525	0.606186	NA	Ppara	protein_coding	peroxisome proliferator activated receptor alpha
15	85737101	85737300	*	0.186063	0.787607	-1.26814	15	85734983	85802819	+	ENSMUSG00000022383	0	6.16665	0.895988	-0.158448	0.307353	-0.515525	0.606186	NA	Ppara	protein_coding	peroxisome proliferator activated receptor alpha
15	85742301	85742500	*	0.180763	0.78457	2.13412	15	85734983	85802819	+	ENSMUSG00000022383	0	6.16665	0.895988	-0.158448	0.307353	-0.515525	0.606186	NA	Ppara	protein_coding	peroxisome proliferator activated receptor alpha
15	85742401	85742600	*	0.747173	0.945106	-0.597837	15	85734983	85802819	+	ENSMUSG00000022383	0	6.16665	0.895988	-0.158448	0.307353	-0.515525	0.606186	NA	Ppara	protein_coding	peroxisome proliferator activated receptor alpha
15	85742501	85742700	*	0.218782	0.807332	-1.73134	15	85734983	85802819	+	ENSMUSG00000022383	0	6.16665	0.895988	-0.158448	0.307353	-0.515525	0.606186	NA	Ppara	protein_coding	peroxisome proliferator activated receptor alpha
15	85742601	85742800	*	0.59706	0.922478	1.02937	15	85734983	85802819	+	ENSMUSG00000022383	0	6.16665	0.895988	-0.158448	0.307353	-0.515525	0.606186	NA	Ppara	protein_coding	peroxisome proliferator activated receptor alpha
15	85742701	85742900	*	0.728843	0.942664	0.851191	15	85734983	85802819	+	ENSMUSG00000022383	0	6.16665	0.895988	-0.158448	0.307353	-0.515525	0.606186	NA	Ppara	protein_coding	peroxisome proliferator activated receptor alpha
15	85742801	85743000	*	0.863997	0.958934	-0.25222	15	85734983	85802819	+	ENSMUSG00000022383	0	6.16665	0.895988	-0.158448	0.307353	-0.515525	0.606186	NA	Ppara	protein_coding	peroxisome proliferator activated receptor alpha
15	85742901	85743100	*	0.989016	0.969889	0.479901	15	85734983	85802819	+	ENSMUSG00000022383	0	6.16665	0.895988	-0.158448	0.307353	-0.515525	0.606186	NA	Ppara	protein_coding	peroxisome proliferator activated receptor alpha
15	85743001	85743200	*	0.679431	0.935532	-1.57502	15	85734983	85802819	+	ENSMUSG00000022383	0	6.16665	0.895988	-0.158448	0.307353	-0.515525	0.606186	NA	Ppara	protein_coding	peroxisome proliferator activated receptor alpha
15	85771201	85771400	*	0.535554	0.909711	-1.02666	15	85734983	85802819	+	ENSMUSG00000022383	0	6.16665	0.895988	-0.158448	0.307353	-0.515525	0.606186	NA	Ppara	protein_coding	peroxisome proliferator activated receptor alpha
15	85771301	85771500	*	0.835544	0.955845	0.607305	15	85734983	85802819	+	ENSMUSG00000022383	0	6.16665	0.895988	-0.158448	0.307353	-0.515525	0.606186	NA	Ppara	protein_coding	peroxisome proliferator activated receptor alpha
15	85771401	85771600	*	0.965913	0.968098	0.162699	15	85734983	85802819	+	ENSMUSG00000022383	0	6.16665	0.895988	-0.158448	0.307353	-0.515525	0.606186	NA	Ppara	protein_coding	peroxisome proliferator activated receptor alpha
15	85771501	85771700	*	0.461753	0.893825	-1.35572	15	85734983	85802819	+	ENSMUSG00000022383	0	6.16665	0.895988	-0.158448	0.307353	-0.515525	0.606186	NA	Ppara	protein_coding	peroxisome proliferator activated receptor alpha
15	85771601	85771800	*	0.844484	0.956866	0.499098	15	85734983	85802819	+	ENSMUSG00000022383	0	6.16665	0.895988	-0.158448	0.307353	-0.515525	0.606186	NA	Ppara	protein_coding	peroxisome proliferator activated receptor alpha
15	85771701	85771900	*	0.787789	0.950012	0.521271	15	85734983	85802819	+	ENSMUSG00000022383	0	6.16665	0.895988	-0.158448	0.307353	-0.515525	0.606186	NA	Ppara	protein_coding	peroxisome proliferator activated receptor alpha
15	85771801	85772000	*	0.307085	0.847526	1.92561	15	85734983	85802819	+	ENSMUSG00000022383	0	6.16665	0.895988	-0.158448	0.307353	-0.515525	0.606186	NA	Ppara	protein_coding	peroxisome proliferator activated receptor alpha
15	85771901	85772100	*	0.405434	0.879913	2.39757	15	85734983	85802819	+	ENSMUSG00000022383	0	6.16665	0.895988	-0.158448	0.307353	-0.515525	0.606186	NA	Ppara	protein_coding	peroxisome proliferator activated receptor alpha
15	85772001	85772200	*	0.419125	0.883565	-1.37772	15	85734983	85802819	+	ENSMUSG00000022383	0	6.16665	0.895988	-0.158448	0.307353	-0.515525	0.606186	NA	Ppara	protein_coding	peroxisome proliferator activated receptor alpha
15	85772101	85772300	*	0.606949	0.924383	-0.693657	15	85734983	85802819	+	ENSMUSG00000022383	0	6.16665	0.895988	-0.158448	0.307353	-0.515525	0.606186	NA	Ppara	protein_coding	peroxisome proliferator activated receptor alpha
15	85772201	85772400	*	0.821656	0.954259	-0.439387	15	85734983	85802819	+	ENSMUSG00000022383	0	6.16665	0.895988	-0.158448	0.307353	-0.515525	0.606186	NA	Ppara	protein_coding	peroxisome proliferator activated receptor alpha
15	85772301	85772500	*	0.655695	0.932047	-1.6007	15	85734983	85802819	+	ENSMUSG00000022383	0	6.16665	0.895988	-0.158448	0.307353	-0.515525	0.606186	NA	Ppara	protein_coding	peroxisome proliferator activated receptor alpha
15	85787601	85787800	*	0.29784	0.843976	-3.57313	15	85734983	85802819	+	ENSMUSG00000022383	0	6.16665	0.895988	-0.158448	0.307353	-0.515525	0.606186	NA	Ppara	protein_coding	peroxisome proliferator activated receptor alpha
15	85787701	85787900	*	0.678468	0.935289	1.11772	15	85734983	85802819	+	ENSMUSG00000022383	0	6.16665	0.895988	-0.158448	0.307353	-0.515525	0.606186	NA	Ppara	protein_coding	peroxisome proliferator activated receptor alpha
15	85787801	85788000	*	0.221491	0.808734	2.71916	15	85734983	85802819	+	ENSMUSG00000022383	0	6.16665	0.895988	-0.158448	0.307353	-0.515525	0.606186	NA	Ppara	protein_coding	peroxisome proliferator activated receptor alpha
15	85787901	85788100	*	0.806985	0.95262	-0.320813	15	85734983	85802819	+	ENSMUSG00000022383	0	6.16665	0.895988	-0.158448	0.307353	-0.515525	0.606186	NA	Ppara	protein_coding	peroxisome proliferator activated receptor alpha
15	85795401	85795600	*	0.624911	0.927626	-0.854956	15	85734983	85802819	+	ENSMUSG00000022383	0	6.16665	0.895988	-0.158448	0.307353	-0.515525	0.606186	NA	Ppara	protein_coding	peroxisome proliferator activated receptor alpha
15	85795501	85795700	*	0.770189	0.947691	-0.225982	15	85734983	85802819	+	ENSMUSG00000022383	0	6.16665	0.895988	-0.158448	0.307353	-0.515525	0.606186	NA	Ppara	protein_coding	peroxisome proliferator activated receptor alpha
15	85795601	85795800	*	0.458212	0.89316	-1.03402	15	85734983	85802819	+	ENSMUSG00000022383	0	6.16665	0.895988	-0.158448	0.307353	-0.515525	0.606186	NA	Ppara	protein_coding	peroxisome proliferator activated receptor alpha
15	85795701	85795900	*	0.0853792	0.687947	-3.25783	15	85734983	85802819	+	ENSMUSG00000022383	0	6.16665	0.895988	-0.158448	0.307353	-0.515525	0.606186	NA	Ppara	protein_coding	peroxisome proliferator activated receptor alpha
15	85801301	85801500	*	0.545394	0.91199	0.870425	15	85734983	85802819	+	ENSMUSG00000022383	0	6.16665	0.895988	-0.158448	0.307353	-0.515525	0.606186	NA	Ppara	protein_coding	peroxisome proliferator activated receptor alpha
15	85801401	85801600	*	0.505672	0.904488	-0.607201	15	85734983	85802819	+	ENSMUSG00000022383	0	6.16665	0.895988	-0.158448	0.307353	-0.515525	0.606186	NA	Ppara	protein_coding	peroxisome proliferator activated receptor alpha
15	85801501	85801700	*	0.392047	0.876062	-0.767191	15	85734983	85802819	+	ENSMUSG00000022383	0	6.16665	0.895988	-0.158448	0.307353	-0.515525	0.606186	NA	Ppara	protein_coding	peroxisome proliferator activated receptor alpha
15	85801601	85801800	*	0.438721	0.888307	1.88947	15	85734983	85802819	+	ENSMUSG00000022383	0	6.16665	0.895988	-0.158448	0.307353	-0.515525	0.606186	NA	Ppara	protein_coding	peroxisome proliferator activated receptor alpha
15	85810301	85810500	*	0.648811	0.931077	0.894988	15	85806972	85811697	-	ENSMUSG00000064284	0	371.84	0.855658	-0.224894	0.0743128	-3.02632	0.00247553	0.0270767	Cdpf1	protein_coding	cysteine rich, DPF motif domain containing 1
15	85810401	85810600	*	0.671643	0.934276	0.532456	15	85806972	85811697	-	ENSMUSG00000064284	0	371.84	0.855658	-0.224894	0.0743128	-3.02632	0.00247553	0.0270767	Cdpf1	protein_coding	cysteine rich, DPF motif domain containing 1
15	85810501	85810700	*	0.615425	0.926224	0.559233	15	85806972	85811697	-	ENSMUSG00000064284	0	371.84	0.855658	-0.224894	0.0743128	-3.02632	0.00247553	0.0270767	Cdpf1	protein_coding	cysteine rich, DPF motif domain containing 1
15	85810601	85810800	*	0.602374	0.923388	0.598695	15	85806972	85811697	-	ENSMUSG00000064284	0	371.84	0.855658	-0.224894	0.0743128	-3.02632	0.00247553	0.0270767	Cdpf1	protein_coding	cysteine rich, DPF motif domain containing 1
15	85810701	85810900	*	0.721242	0.941669	0.228935	15	85806972	85811697	-	ENSMUSG00000064284	0	371.84	0.855658	-0.224894	0.0743128	-3.02632	0.00247553	0.0270767	Cdpf1	protein_coding	cysteine rich, DPF motif domain containing 1
15	85810801	85811000	*	0.641929	0.930252	0.398629	15	85806972	85811697	-	ENSMUSG00000064284	0	371.84	0.855658	-0.224894	0.0743128	-3.02632	0.00247553	0.0270767	Cdpf1	protein_coding	cysteine rich, DPF motif domain containing 1
15	85810901	85811100	*	0.775264	0.948458	0.116177	15	85806972	85811697	-	ENSMUSG00000064284	0	371.84	0.855658	-0.224894	0.0743128	-3.02632	0.00247553	0.0270767	Cdpf1	protein_coding	cysteine rich, DPF motif domain containing 1
15	85811001	85811200	*	0.473011	0.897055	0.160572	15	85806972	85811697	-	ENSMUSG00000064284	0	371.84	0.855658	-0.224894	0.0743128	-3.02632	0.00247553	0.0270767	Cdpf1	protein_coding	cysteine rich, DPF motif domain containing 1
15	85811101	85811300	*	0.87331	0.959825	-0.0591537	15	85806972	85811697	-	ENSMUSG00000064284	0	371.84	0.855658	-0.224894	0.0743128	-3.02632	0.00247553	0.0270767	Cdpf1	protein_coding	cysteine rich, DPF motif domain containing 1
15	85811201	85811400	*	0.308381	0.848274	-0.272267	15	85806972	85811697	-	ENSMUSG00000064284	0	371.84	0.855658	-0.224894	0.0743128	-3.02632	0.00247553	0.0270767	Cdpf1	protein_coding	cysteine rich, DPF motif domain containing 1
15	85821101	85821300	*	0.336311	0.857879	1.97361	15	85814676	85821733	-	ENSMUSG00000052496	0	10.3196	1.50327	0.5881	0.261575	2.2483	0.0245568	0.105061	Pkdrej	protein_coding	polycystin (PKD) family receptor for egg jelly
15	85821201	85821400	*	0.696594	0.937978	-0.40548	15	85814676	85821733	-	ENSMUSG00000052496	0	10.3196	1.50327	0.5881	0.261575	2.2483	0.0245568	0.105061	Pkdrej	protein_coding	polycystin (PKD) family receptor for egg jelly
15	85821301	85821500	*	0.298175	0.844043	-0.558472	15	85814676	85821733	-	ENSMUSG00000052496	0	10.3196	1.50327	0.5881	0.261575	2.2483	0.0245568	0.105061	Pkdrej	protein_coding	polycystin (PKD) family receptor for egg jelly
15	85821401	85821600	*	0.840877	0.9563	0.0932715	15	85814676	85821733	-	ENSMUSG00000052496	0	10.3196	1.50327	0.5881	0.261575	2.2483	0.0245568	0.105061	Pkdrej	protein_coding	polycystin (PKD) family receptor for egg jelly
15	85821901	85822100	*	0.0177825	0.503979	4.31166	15	85814676	85821733	-	ENSMUSG00000052496	-169	10.3196	1.50327	0.5881	0.261575	2.2483	0.0245568	0.105061	Pkdrej	protein_coding	polycystin (PKD) family receptor for egg jelly
15	85822001	85822200	*	0.336974	0.858247	-1.96507	15	85814676	85821733	-	ENSMUSG00000052496	-269	10.3196	1.50327	0.5881	0.261575	2.2483	0.0245568	0.105061	Pkdrej	protein_coding	polycystin (PKD) family receptor for egg jelly
15	85822101	85822300	*	0.124236	0.736808	-3.58625	15	85814676	85821733	-	ENSMUSG00000052496	-369	10.3196	1.50327	0.5881	0.261575	2.2483	0.0245568	0.105061	Pkdrej	protein_coding	polycystin (PKD) family receptor for egg jelly
15	85841301	85841500	*	0.54767	0.912579	-1.85175	15	85832306	85858822	+	ENSMUSG00000035944	0	291.296	0.791347	-0.337618	0.122493	-2.75622	0.00584743	0.0445026	Ttc38	protein_coding	tetratricopeptide repeat domain 38
15	85841401	85841600	*	0.852815	0.957942	1.11253	15	85832306	85858822	+	ENSMUSG00000035944	0	291.296	0.791347	-0.337618	0.122493	-2.75622	0.00584743	0.0445026	Ttc38	protein_coding	tetratricopeptide repeat domain 38
15	85868001	85868200	*	0.612665	0.92558	-1.32795	15	85859707	85876572	+	ENSMUSG00000022385	0	1005.26	1.09716	0.13378	0.285395	0.468756	0.639244	0.778979	Gtse1	protein_coding	G two S phase expressed protein 1
15	85869401	85869600	*	0.64741	0.930936	0.367175	15	85859707	85876572	+	ENSMUSG00000022385	0	1005.26	1.09716	0.13378	0.285395	0.468756	0.639244	0.778979	Gtse1	protein_coding	G two S phase expressed protein 1
15	85869501	85869700	*	0.704299	0.938956	0.45987	15	85859707	85876572	+	ENSMUSG00000022385	0	1005.26	1.09716	0.13378	0.285395	0.468756	0.639244	0.778979	Gtse1	protein_coding	G two S phase expressed protein 1
15	85869601	85869800	*	0.338413	0.858667	1.78669	15	85859707	85876572	+	ENSMUSG00000022385	0	1005.26	1.09716	0.13378	0.285395	0.468756	0.639244	0.778979	Gtse1	protein_coding	G two S phase expressed protein 1
15	85878601	85878800	*	0.946386	0.966982	0.53743	15	85879312	85897394	+	ENSMUSG00000022386	-513	400.787	0.828719	-0.271045	0.1129	-2.40076	0.016361	0.0809896	Trmu	protein_coding	tRNA 5-methylaminomethyl-2-thiouridylate methyltransferase
15	85878701	85878900	*	0.993502	0.97032	0.0207917	15	85879312	85897394	+	ENSMUSG00000022386	-413	400.787	0.828719	-0.271045	0.1129	-2.40076	0.016361	0.0809896	Trmu	protein_coding	tRNA 5-methylaminomethyl-2-thiouridylate methyltransferase
15	85878801	85879000	*	0.486467	0.900307	-0.460448	15	85879312	85897394	+	ENSMUSG00000022386	-313	400.787	0.828719	-0.271045	0.1129	-2.40076	0.016361	0.0809896	Trmu	protein_coding	tRNA 5-methylaminomethyl-2-thiouridylate methyltransferase
15	85879401	85879600	*	0.906215	0.963531	-0.00756579	15	85879312	85897394	+	ENSMUSG00000022386	0	400.787	0.828719	-0.271045	0.1129	-2.40076	0.016361	0.0809896	Trmu	protein_coding	tRNA 5-methylaminomethyl-2-thiouridylate methyltransferase
15	85879501	85879700	*	0.837336	0.955944	-0.109247	15	85879312	85897394	+	ENSMUSG00000022386	0	400.787	0.828719	-0.271045	0.1129	-2.40076	0.016361	0.0809896	Trmu	protein_coding	tRNA 5-methylaminomethyl-2-thiouridylate methyltransferase
15	85879601	85879800	*	0.700807	0.938529	-0.0722623	15	85879312	85897394	+	ENSMUSG00000022386	0	400.787	0.828719	-0.271045	0.1129	-2.40076	0.016361	0.0809896	Trmu	protein_coding	tRNA 5-methylaminomethyl-2-thiouridylate methyltransferase
15	85879701	85879900	*	0.715783	0.940783	0.142567	15	85879312	85897394	+	ENSMUSG00000022386	0	400.787	0.828719	-0.271045	0.1129	-2.40076	0.016361	0.0809896	Trmu	protein_coding	tRNA 5-methylaminomethyl-2-thiouridylate methyltransferase
15	85879801	85880000	*	0.400131	0.8785	0.356902	15	85879312	85897394	+	ENSMUSG00000022386	0	400.787	0.828719	-0.271045	0.1129	-2.40076	0.016361	0.0809896	Trmu	protein_coding	tRNA 5-methylaminomethyl-2-thiouridylate methyltransferase
15	85880601	85880800	*	0.284581	0.838241	-4.2679	15	85879312	85897394	+	ENSMUSG00000022386	0	400.787	0.828719	-0.271045	0.1129	-2.40076	0.016361	0.0809896	Trmu	protein_coding	tRNA 5-methylaminomethyl-2-thiouridylate methyltransferase
15	85880701	85880900	*	0.114302	0.725637	-2.60728	15	85879312	85897394	+	ENSMUSG00000022386	0	400.787	0.828719	-0.271045	0.1129	-2.40076	0.016361	0.0809896	Trmu	protein_coding	tRNA 5-methylaminomethyl-2-thiouridylate methyltransferase
15	85880801	85881000	*	0.124962	0.737624	-2.80287	15	85879312	85897394	+	ENSMUSG00000022386	0	400.787	0.828719	-0.271045	0.1129	-2.40076	0.016361	0.0809896	Trmu	protein_coding	tRNA 5-methylaminomethyl-2-thiouridylate methyltransferase
15	85896401	85896600	*	0.682881	0.935905	-1.00003	15	85879312	85897394	+	ENSMUSG00000022386	0	400.787	0.828719	-0.271045	0.1129	-2.40076	0.016361	0.0809896	Trmu	protein_coding	tRNA 5-methylaminomethyl-2-thiouridylate methyltransferase
15	85896501	85896700	*	0.862929	0.958825	1.5202	15	85879312	85897394	+	ENSMUSG00000022386	0	400.787	0.828719	-0.271045	0.1129	-2.40076	0.016361	0.0809896	Trmu	protein_coding	tRNA 5-methylaminomethyl-2-thiouridylate methyltransferase
15	85896601	85896800	*	0.798503	0.951489	0.112498	15	85879312	85897394	+	ENSMUSG00000022386	0	400.787	0.828719	-0.271045	0.1129	-2.40076	0.016361	0.0809896	Trmu	protein_coding	tRNA 5-methylaminomethyl-2-thiouridylate methyltransferase
15	85896601	85896800	*	0.798503	0.951489	0.112498	15	85898758	86033777	-	ENSMUSG00000016028	1959	6.47358	0.902294	-0.148331	0.253597	-0.584907	0.55861	NA	Celsr1	protein_coding	cadherin, EGF LAG seven-pass G-type receptor 1
15	85903501	85903700	*	0.641589	0.930252	-0.563146	15	85898758	86033777	-	ENSMUSG00000016028	0	6.47358	0.902294	-0.148331	0.253597	-0.584907	0.55861	NA	Celsr1	protein_coding	cadherin, EGF LAG seven-pass G-type receptor 1
15	85903601	85903800	*	0.507291	0.904703	-0.27387	15	85898758	86033777	-	ENSMUSG00000016028	0	6.47358	0.902294	-0.148331	0.253597	-0.584907	0.55861	NA	Celsr1	protein_coding	cadherin, EGF LAG seven-pass G-type receptor 1
15	85903701	85903900	*	0.117717	0.72972	-1.02729	15	85898758	86033777	-	ENSMUSG00000016028	0	6.47358	0.902294	-0.148331	0.253597	-0.584907	0.55861	NA	Celsr1	protein_coding	cadherin, EGF LAG seven-pass G-type receptor 1
15	85903801	85904000	*	0.290427	0.841246	-1.60721	15	85898758	86033777	-	ENSMUSG00000016028	0	6.47358	0.902294	-0.148331	0.253597	-0.584907	0.55861	NA	Celsr1	protein_coding	cadherin, EGF LAG seven-pass G-type receptor 1
15	85903901	85904100	*	0.80002	0.951743	1.26375	15	85898758	86033777	-	ENSMUSG00000016028	0	6.47358	0.902294	-0.148331	0.253597	-0.584907	0.55861	NA	Celsr1	protein_coding	cadherin, EGF LAG seven-pass G-type receptor 1
15	85913901	85914100	*	0.232127	0.814479	-2.56318	15	85898758	86033777	-	ENSMUSG00000016028	0	6.47358	0.902294	-0.148331	0.253597	-0.584907	0.55861	NA	Celsr1	protein_coding	cadherin, EGF LAG seven-pass G-type receptor 1
15	85914001	85914200	*	0.232127	0.814479	-2.56318	15	85898758	86033777	-	ENSMUSG00000016028	0	6.47358	0.902294	-0.148331	0.253597	-0.584907	0.55861	NA	Celsr1	protein_coding	cadherin, EGF LAG seven-pass G-type receptor 1
15	85935401	85935600	*	0.351357	0.863949	-2.34244	15	85898758	86033777	-	ENSMUSG00000016028	0	6.47358	0.902294	-0.148331	0.253597	-0.584907	0.55861	NA	Celsr1	protein_coding	cadherin, EGF LAG seven-pass G-type receptor 1
15	85935501	85935700	*	0.189002	0.789748	-1.9129	15	85898758	86033777	-	ENSMUSG00000016028	0	6.47358	0.902294	-0.148331	0.253597	-0.584907	0.55861	NA	Celsr1	protein_coding	cadherin, EGF LAG seven-pass G-type receptor 1
15	85935601	85935800	*	0.193477	0.79245	-1.49875	15	85898758	86033777	-	ENSMUSG00000016028	0	6.47358	0.902294	-0.148331	0.253597	-0.584907	0.55861	NA	Celsr1	protein_coding	cadherin, EGF LAG seven-pass G-type receptor 1
15	85962701	85962900	*	0.425493	0.885578	-3.1138	15	85898758	86033777	-	ENSMUSG00000016028	0	6.47358	0.902294	-0.148331	0.253597	-0.584907	0.55861	NA	Celsr1	protein_coding	cadherin, EGF LAG seven-pass G-type receptor 1
15	85962801	85963000	*	0.784998	0.949657	-0.332655	15	85898758	86033777	-	ENSMUSG00000016028	0	6.47358	0.902294	-0.148331	0.253597	-0.584907	0.55861	NA	Celsr1	protein_coding	cadherin, EGF LAG seven-pass G-type receptor 1
15	85962901	85963100	*	0.547335	0.912563	1.20493	15	85898758	86033777	-	ENSMUSG00000016028	0	6.47358	0.902294	-0.148331	0.253597	-0.584907	0.55861	NA	Celsr1	protein_coding	cadherin, EGF LAG seven-pass G-type receptor 1
15	85970501	85970700	*	0.792822	0.950817	0.439503	15	85898758	86033777	-	ENSMUSG00000016028	0	6.47358	0.902294	-0.148331	0.253597	-0.584907	0.55861	NA	Celsr1	protein_coding	cadherin, EGF LAG seven-pass G-type receptor 1
15	85977301	85977500	*	0.109209	0.718656	3.60459	15	85898758	86033777	-	ENSMUSG00000016028	0	6.47358	0.902294	-0.148331	0.253597	-0.584907	0.55861	NA	Celsr1	protein_coding	cadherin, EGF LAG seven-pass G-type receptor 1
15	85977401	85977600	*	0.143366	0.75481	2.52367	15	85898758	86033777	-	ENSMUSG00000016028	0	6.47358	0.902294	-0.148331	0.253597	-0.584907	0.55861	NA	Celsr1	protein_coding	cadherin, EGF LAG seven-pass G-type receptor 1
15	85977501	85977700	*	0.583335	0.92013	1.432	15	85898758	86033777	-	ENSMUSG00000016028	0	6.47358	0.902294	-0.148331	0.253597	-0.584907	0.55861	NA	Celsr1	protein_coding	cadherin, EGF LAG seven-pass G-type receptor 1
15	85977601	85977800	*	0.708092	0.939476	1.81435	15	85898758	86033777	-	ENSMUSG00000016028	0	6.47358	0.902294	-0.148331	0.253597	-0.584907	0.55861	NA	Celsr1	protein_coding	cadherin, EGF LAG seven-pass G-type receptor 1
15	85981801	85982000	*	0.122118	0.734301	-3.37501	15	85898758	86033777	-	ENSMUSG00000016028	0	6.47358	0.902294	-0.148331	0.253597	-0.584907	0.55861	NA	Celsr1	protein_coding	cadherin, EGF LAG seven-pass G-type receptor 1
15	85981901	85982100	*	0.248453	0.822572	-2.16312	15	85898758	86033777	-	ENSMUSG00000016028	0	6.47358	0.902294	-0.148331	0.253597	-0.584907	0.55861	NA	Celsr1	protein_coding	cadherin, EGF LAG seven-pass G-type receptor 1
15	85982001	85982200	*	0.1391	0.751944	-2.61983	15	85898758	86033777	-	ENSMUSG00000016028	0	6.47358	0.902294	-0.148331	0.253597	-0.584907	0.55861	NA	Celsr1	protein_coding	cadherin, EGF LAG seven-pass G-type receptor 1
15	85982101	85982300	*	0.0721345	0.666633	-5.59475	15	85898758	86033777	-	ENSMUSG00000016028	0	6.47358	0.902294	-0.148331	0.253597	-0.584907	0.55861	NA	Celsr1	protein_coding	cadherin, EGF LAG seven-pass G-type receptor 1
15	86002301	86002500	*	0.658739	0.93223	1.04893	15	85898758	86033777	-	ENSMUSG00000016028	0	6.47358	0.902294	-0.148331	0.253597	-0.584907	0.55861	NA	Celsr1	protein_coding	cadherin, EGF LAG seven-pass G-type receptor 1
15	86002401	86002600	*	0.658739	0.93223	1.04893	15	85898758	86033777	-	ENSMUSG00000016028	0	6.47358	0.902294	-0.148331	0.253597	-0.584907	0.55861	NA	Celsr1	protein_coding	cadherin, EGF LAG seven-pass G-type receptor 1
15	86005501	86005700	*	0.829005	0.954984	-0.740741	15	85898758	86033777	-	ENSMUSG00000016028	0	6.47358	0.902294	-0.148331	0.253597	-0.584907	0.55861	NA	Celsr1	protein_coding	cadherin, EGF LAG seven-pass G-type receptor 1
15	86005601	86005800	*	0.829005	0.954984	-0.740741	15	85898758	86033777	-	ENSMUSG00000016028	0	6.47358	0.902294	-0.148331	0.253597	-0.584907	0.55861	NA	Celsr1	protein_coding	cadherin, EGF LAG seven-pass G-type receptor 1
15	86007801	86008000	*	0.619666	0.927076	-0.951137	15	85898758	86033777	-	ENSMUSG00000016028	0	6.47358	0.902294	-0.148331	0.253597	-0.584907	0.55861	NA	Celsr1	protein_coding	cadherin, EGF LAG seven-pass G-type receptor 1
15	86007901	86008100	*	0.487845	0.900625	-1.31381	15	85898758	86033777	-	ENSMUSG00000016028	0	6.47358	0.902294	-0.148331	0.253597	-0.584907	0.55861	NA	Celsr1	protein_coding	cadherin, EGF LAG seven-pass G-type receptor 1
15	86013501	86013700	*	0.35791	0.86541	-3.34827	15	85898758	86033777	-	ENSMUSG00000016028	0	6.47358	0.902294	-0.148331	0.253597	-0.584907	0.55861	NA	Celsr1	protein_coding	cadherin, EGF LAG seven-pass G-type receptor 1
15	86013601	86013800	*	0.320756	0.852575	-3.41095	15	85898758	86033777	-	ENSMUSG00000016028	0	6.47358	0.902294	-0.148331	0.253597	-0.584907	0.55861	NA	Celsr1	protein_coding	cadherin, EGF LAG seven-pass G-type receptor 1
15	86021301	86021500	*	0.85353	0.958006	1.12775	15	85898758	86033777	-	ENSMUSG00000016028	0	6.47358	0.902294	-0.148331	0.253597	-0.584907	0.55861	NA	Celsr1	protein_coding	cadherin, EGF LAG seven-pass G-type receptor 1
15	86021401	86021600	*	0.0236081	0.533748	-5.47377	15	85898758	86033777	-	ENSMUSG00000016028	0	6.47358	0.902294	-0.148331	0.253597	-0.584907	0.55861	NA	Celsr1	protein_coding	cadherin, EGF LAG seven-pass G-type receptor 1
15	86021501	86021700	*	0.37947	0.872809	-2.06254	15	85898758	86033777	-	ENSMUSG00000016028	0	6.47358	0.902294	-0.148331	0.253597	-0.584907	0.55861	NA	Celsr1	protein_coding	cadherin, EGF LAG seven-pass G-type receptor 1
15	86058101	86058300	*	0.147964	0.75914	-3.27349	15	86057695	86137634	+	ENSMUSG00000035900	0	1225.96	1.10169	0.139712	0.112485	1.24205	0.214218	0.402207	Gramd4	protein_coding	GRAM domain containing 4
15	86058201	86058400	*	0.0423719	0.606249	-2.07078	15	86057695	86137634	+	ENSMUSG00000035900	0	1225.96	1.10169	0.139712	0.112485	1.24205	0.214218	0.402207	Gramd4	protein_coding	GRAM domain containing 4
15	86058301	86058500	*	0.00605849	0.389288	-2.19829	15	86057695	86137634	+	ENSMUSG00000035900	0	1225.96	1.10169	0.139712	0.112485	1.24205	0.214218	0.402207	Gramd4	protein_coding	GRAM domain containing 4
15	86059801	86060000	*	0.0163526	0.492682	-5.73127	15	86057695	86137634	+	ENSMUSG00000035900	0	1225.96	1.10169	0.139712	0.112485	1.24205	0.214218	0.402207	Gramd4	protein_coding	GRAM domain containing 4
15	86059901	86060100	*	0.0177116	0.503352	-5.34969	15	86057695	86137634	+	ENSMUSG00000035900	0	1225.96	1.10169	0.139712	0.112485	1.24205	0.214218	0.402207	Gramd4	protein_coding	GRAM domain containing 4
15	86060001	86060200	*	0.0285437	0.557933	-4.86252	15	86057695	86137634	+	ENSMUSG00000035900	0	1225.96	1.10169	0.139712	0.112485	1.24205	0.214218	0.402207	Gramd4	protein_coding	GRAM domain containing 4
15	86060101	86060300	*	0.0994847	0.706636	-4.78487	15	86057695	86137634	+	ENSMUSG00000035900	0	1225.96	1.10169	0.139712	0.112485	1.24205	0.214218	0.402207	Gramd4	protein_coding	GRAM domain containing 4
15	86060201	86060400	*	0.0436581	0.608617	-6.52938	15	86057695	86137634	+	ENSMUSG00000035900	0	1225.96	1.10169	0.139712	0.112485	1.24205	0.214218	0.402207	Gramd4	protein_coding	GRAM domain containing 4
15	86060401	86060600	*	0.117248	0.729025	-2.2963	15	86057695	86137634	+	ENSMUSG00000035900	0	1225.96	1.10169	0.139712	0.112485	1.24205	0.214218	0.402207	Gramd4	protein_coding	GRAM domain containing 4
15	86060501	86060700	*	0.0288047	0.558986	-3.559	15	86057695	86137634	+	ENSMUSG00000035900	0	1225.96	1.10169	0.139712	0.112485	1.24205	0.214218	0.402207	Gramd4	protein_coding	GRAM domain containing 4
15	86060601	86060800	*	0.0425772	0.606462	-3.36785	15	86057695	86137634	+	ENSMUSG00000035900	0	1225.96	1.10169	0.139712	0.112485	1.24205	0.214218	0.402207	Gramd4	protein_coding	GRAM domain containing 4
15	86060701	86060900	*	0.324233	0.853855	-1.27561	15	86057695	86137634	+	ENSMUSG00000035900	0	1225.96	1.10169	0.139712	0.112485	1.24205	0.214218	0.402207	Gramd4	protein_coding	GRAM domain containing 4
15	86060801	86061000	*	0.448778	0.890967	-1.16429	15	86057695	86137634	+	ENSMUSG00000035900	0	1225.96	1.10169	0.139712	0.112485	1.24205	0.214218	0.402207	Gramd4	protein_coding	GRAM domain containing 4
15	86061201	86061400	*	0.647438	0.930936	-0.606961	15	86057695	86137634	+	ENSMUSG00000035900	0	1225.96	1.10169	0.139712	0.112485	1.24205	0.214218	0.402207	Gramd4	protein_coding	GRAM domain containing 4
15	86061301	86061500	*	0.692621	0.937463	-0.479216	15	86057695	86137634	+	ENSMUSG00000035900	0	1225.96	1.10169	0.139712	0.112485	1.24205	0.214218	0.402207	Gramd4	protein_coding	GRAM domain containing 4
15	86062101	86062300	*	0.63094	0.928417	-1.42143	15	86057695	86137634	+	ENSMUSG00000035900	0	1225.96	1.10169	0.139712	0.112485	1.24205	0.214218	0.402207	Gramd4	protein_coding	GRAM domain containing 4
15	86062201	86062400	*	0.472524	0.896969	-2.44937	15	86057695	86137634	+	ENSMUSG00000035900	0	1225.96	1.10169	0.139712	0.112485	1.24205	0.214218	0.402207	Gramd4	protein_coding	GRAM domain containing 4
15	86062301	86062500	*	0.382167	0.873529	-4.32715	15	86057695	86137634	+	ENSMUSG00000035900	0	1225.96	1.10169	0.139712	0.112485	1.24205	0.214218	0.402207	Gramd4	protein_coding	GRAM domain containing 4
15	86062401	86062600	*	0.584711	0.920401	0.998872	15	86057695	86137634	+	ENSMUSG00000035900	0	1225.96	1.10169	0.139712	0.112485	1.24205	0.214218	0.402207	Gramd4	protein_coding	GRAM domain containing 4
15	86062501	86062700	*	0.977008	0.968646	0.159435	15	86057695	86137634	+	ENSMUSG00000035900	0	1225.96	1.10169	0.139712	0.112485	1.24205	0.214218	0.402207	Gramd4	protein_coding	GRAM domain containing 4
15	86062601	86062800	*	0.41189	0.881765	-2.13029	15	86057695	86137634	+	ENSMUSG00000035900	0	1225.96	1.10169	0.139712	0.112485	1.24205	0.214218	0.402207	Gramd4	protein_coding	GRAM domain containing 4
15	86062801	86063000	*	0.488896	0.900809	2.29162	15	86057695	86137634	+	ENSMUSG00000035900	0	1225.96	1.10169	0.139712	0.112485	1.24205	0.214218	0.402207	Gramd4	protein_coding	GRAM domain containing 4
15	86065301	86065500	*	0.00659947	0.397727	-4.83483	15	86057695	86137634	+	ENSMUSG00000035900	0	1225.96	1.10169	0.139712	0.112485	1.24205	0.214218	0.402207	Gramd4	protein_coding	GRAM domain containing 4
15	86065401	86065600	*	0.0954384	0.701943	-3.50837	15	86057695	86137634	+	ENSMUSG00000035900	0	1225.96	1.10169	0.139712	0.112485	1.24205	0.214218	0.402207	Gramd4	protein_coding	GRAM domain containing 4
15	86065501	86065700	*	0.61709	0.926587	-1.51826	15	86057695	86137634	+	ENSMUSG00000035900	0	1225.96	1.10169	0.139712	0.112485	1.24205	0.214218	0.402207	Gramd4	protein_coding	GRAM domain containing 4
15	86085601	86085800	*	0.109909	0.719814	-3.09148	15	86057695	86137634	+	ENSMUSG00000035900	0	1225.96	1.10169	0.139712	0.112485	1.24205	0.214218	0.402207	Gramd4	protein_coding	GRAM domain containing 4
15	86085701	86085900	*	0.0378102	0.593609	-5.07724	15	86057695	86137634	+	ENSMUSG00000035900	0	1225.96	1.10169	0.139712	0.112485	1.24205	0.214218	0.402207	Gramd4	protein_coding	GRAM domain containing 4
15	86086501	86086700	*	0.262286	0.828467	-3.19937	15	86057695	86137634	+	ENSMUSG00000035900	0	1225.96	1.10169	0.139712	0.112485	1.24205	0.214218	0.402207	Gramd4	protein_coding	GRAM domain containing 4
15	86086601	86086800	*	0.722217	0.941836	-0.6399	15	86057695	86137634	+	ENSMUSG00000035900	0	1225.96	1.10169	0.139712	0.112485	1.24205	0.214218	0.402207	Gramd4	protein_coding	GRAM domain containing 4
15	86104701	86104900	*	0.454643	0.892461	-2.03029	15	86057695	86137634	+	ENSMUSG00000035900	0	1225.96	1.10169	0.139712	0.112485	1.24205	0.214218	0.402207	Gramd4	protein_coding	GRAM domain containing 4
15	86104801	86105000	*	0.275356	0.833927	-2.78636	15	86057695	86137634	+	ENSMUSG00000035900	0	1225.96	1.10169	0.139712	0.112485	1.24205	0.214218	0.402207	Gramd4	protein_coding	GRAM domain containing 4
15	86104901	86105100	*	0.423136	0.884855	-2.84249	15	86057695	86137634	+	ENSMUSG00000035900	0	1225.96	1.10169	0.139712	0.112485	1.24205	0.214218	0.402207	Gramd4	protein_coding	GRAM domain containing 4
15	86105201	86105400	*	0.88433	0.961148	-0.947612	15	86057695	86137634	+	ENSMUSG00000035900	0	1225.96	1.10169	0.139712	0.112485	1.24205	0.214218	0.402207	Gramd4	protein_coding	GRAM domain containing 4
15	86105301	86105500	*	0.354708	0.864666	2.13983	15	86057695	86137634	+	ENSMUSG00000035900	0	1225.96	1.10169	0.139712	0.112485	1.24205	0.214218	0.402207	Gramd4	protein_coding	GRAM domain containing 4
15	86105401	86105600	*	0.68972	0.936939	1.00673	15	86057695	86137634	+	ENSMUSG00000035900	0	1225.96	1.10169	0.139712	0.112485	1.24205	0.214218	0.402207	Gramd4	protein_coding	GRAM domain containing 4
15	86112701	86112900	*	0.558691	0.915231	-0.977215	15	86057695	86137634	+	ENSMUSG00000035900	0	1225.96	1.10169	0.139712	0.112485	1.24205	0.214218	0.402207	Gramd4	protein_coding	GRAM domain containing 4
15	86112801	86113000	*	0.876642	0.960431	-0.129215	15	86057695	86137634	+	ENSMUSG00000035900	0	1225.96	1.10169	0.139712	0.112485	1.24205	0.214218	0.402207	Gramd4	protein_coding	GRAM domain containing 4
15	86112901	86113100	*	0.886386	0.961371	0.410101	15	86057695	86137634	+	ENSMUSG00000035900	0	1225.96	1.10169	0.139712	0.112485	1.24205	0.214218	0.402207	Gramd4	protein_coding	GRAM domain containing 4
15	86113501	86113700	*	0.541557	0.911136	0.705237	15	86057695	86137634	+	ENSMUSG00000035900	0	1225.96	1.10169	0.139712	0.112485	1.24205	0.214218	0.402207	Gramd4	protein_coding	GRAM domain containing 4
15	86113601	86113800	*	0.883354	0.960899	-0.391236	15	86057695	86137634	+	ENSMUSG00000035900	0	1225.96	1.10169	0.139712	0.112485	1.24205	0.214218	0.402207	Gramd4	protein_coding	GRAM domain containing 4
15	86113701	86113900	*	0.332299	0.856229	-2.49973	15	86057695	86137634	+	ENSMUSG00000035900	0	1225.96	1.10169	0.139712	0.112485	1.24205	0.214218	0.402207	Gramd4	protein_coding	GRAM domain containing 4
15	86116201	86116400	*	0.039054	0.597212	3.94055	15	86057695	86137634	+	ENSMUSG00000035900	0	1225.96	1.10169	0.139712	0.112485	1.24205	0.214218	0.402207	Gramd4	protein_coding	GRAM domain containing 4
15	86116301	86116500	*	0.706225	0.939176	1.12882	15	86057695	86137634	+	ENSMUSG00000035900	0	1225.96	1.10169	0.139712	0.112485	1.24205	0.214218	0.402207	Gramd4	protein_coding	GRAM domain containing 4
15	86127101	86127300	*	0.826716	0.954773	-0.557907	15	86057695	86137634	+	ENSMUSG00000035900	0	1225.96	1.10169	0.139712	0.112485	1.24205	0.214218	0.402207	Gramd4	protein_coding	GRAM domain containing 4
15	86127201	86127400	*	0.266945	0.830464	4.77294	15	86057695	86137634	+	ENSMUSG00000035900	0	1225.96	1.10169	0.139712	0.112485	1.24205	0.214218	0.402207	Gramd4	protein_coding	GRAM domain containing 4
15	86127401	86127600	*	0.608572	0.924834	0.711699	15	86057695	86137634	+	ENSMUSG00000035900	0	1225.96	1.10169	0.139712	0.112485	1.24205	0.214218	0.402207	Gramd4	protein_coding	GRAM domain containing 4
15	86127501	86127700	*	0.0228695	0.53075	3.28911	15	86057695	86137634	+	ENSMUSG00000035900	0	1225.96	1.10169	0.139712	0.112485	1.24205	0.214218	0.402207	Gramd4	protein_coding	GRAM domain containing 4
15	86131101	86131300	*	0.67341	0.934597	1.97846	15	86057695	86137634	+	ENSMUSG00000035900	0	1225.96	1.10169	0.139712	0.112485	1.24205	0.214218	0.402207	Gramd4	protein_coding	GRAM domain containing 4
15	86131201	86131400	*	0.359894	0.866049	1.22898	15	86057695	86137634	+	ENSMUSG00000035900	0	1225.96	1.10169	0.139712	0.112485	1.24205	0.214218	0.402207	Gramd4	protein_coding	GRAM domain containing 4
15	86131301	86131500	*	0.717288	0.941015	-0.441787	15	86057695	86137634	+	ENSMUSG00000035900	0	1225.96	1.10169	0.139712	0.112485	1.24205	0.214218	0.402207	Gramd4	protein_coding	GRAM domain containing 4
15	86135301	86135500	*	0.21414	0.804912	-0.765663	15	86057695	86137634	+	ENSMUSG00000035900	0	1225.96	1.10169	0.139712	0.112485	1.24205	0.214218	0.402207	Gramd4	protein_coding	GRAM domain containing 4
15	86135401	86135600	*	0.192429	0.79189	-0.624542	15	86057695	86137634	+	ENSMUSG00000035900	0	1225.96	1.10169	0.139712	0.112485	1.24205	0.214218	0.402207	Gramd4	protein_coding	GRAM domain containing 4
15	86140001	86140200	*	0.951098	0.967251	0.197038	15	86139128	86186141	-	ENSMUSG00000035891	0	593.578	1.08915	0.123201	0.0762909	1.61488	0.106336	0.259007	Cerk	protein_coding	ceramide kinase
15	86140101	86140300	*	0.800824	0.95185	0.462951	15	86139128	86186141	-	ENSMUSG00000035891	0	593.578	1.08915	0.123201	0.0762909	1.61488	0.106336	0.259007	Cerk	protein_coding	ceramide kinase
15	86140201	86140400	*	0.567726	0.917286	-1.41911	15	86139128	86186141	-	ENSMUSG00000035891	0	593.578	1.08915	0.123201	0.0762909	1.61488	0.106336	0.259007	Cerk	protein_coding	ceramide kinase
15	86140301	86140500	*	0.320565	0.852493	1.92761	15	86139128	86186141	-	ENSMUSG00000035891	0	593.578	1.08915	0.123201	0.0762909	1.61488	0.106336	0.259007	Cerk	protein_coding	ceramide kinase
15	86140401	86140600	*	0.630276	0.928295	1.0699	15	86139128	86186141	-	ENSMUSG00000035891	0	593.578	1.08915	0.123201	0.0762909	1.61488	0.106336	0.259007	Cerk	protein_coding	ceramide kinase
15	86140601	86140800	*	0.489064	0.900875	2.61023	15	86139128	86186141	-	ENSMUSG00000035891	0	593.578	1.08915	0.123201	0.0762909	1.61488	0.106336	0.259007	Cerk	protein_coding	ceramide kinase
15	86159101	86159300	*	0.221539	0.808768	-1.99906	15	86139128	86186141	-	ENSMUSG00000035891	0	593.578	1.08915	0.123201	0.0762909	1.61488	0.106336	0.259007	Cerk	protein_coding	ceramide kinase
15	86159201	86159400	*	0.180439	0.784446	-3.06293	15	86139128	86186141	-	ENSMUSG00000035891	0	593.578	1.08915	0.123201	0.0762909	1.61488	0.106336	0.259007	Cerk	protein_coding	ceramide kinase
15	86180701	86180900	*	0.00966567	0.434052	-4.46226	15	86139128	86186141	-	ENSMUSG00000035891	0	593.578	1.08915	0.123201	0.0762909	1.61488	0.106336	0.259007	Cerk	protein_coding	ceramide kinase
15	86180801	86181000	*	0.115189	0.726728	-3.19822	15	86139128	86186141	-	ENSMUSG00000035891	0	593.578	1.08915	0.123201	0.0762909	1.61488	0.106336	0.259007	Cerk	protein_coding	ceramide kinase
15	86186301	86186500	*	0.414579	0.882539	1.84915	15	86139128	86186141	-	ENSMUSG00000035891	-161	593.578	1.08915	0.123201	0.0762909	1.61488	0.106336	0.259007	Cerk	protein_coding	ceramide kinase
15	86186401	86186600	*	0.307222	0.847612	3.11383	15	86139128	86186141	-	ENSMUSG00000035891	-261	593.578	1.08915	0.123201	0.0762909	1.61488	0.106336	0.259007	Cerk	protein_coding	ceramide kinase
15	86186501	86186700	*	0.0232255	0.532539	7.63784	15	86139128	86186141	-	ENSMUSG00000035891	-361	593.578	1.08915	0.123201	0.0762909	1.61488	0.106336	0.259007	Cerk	protein_coding	ceramide kinase
15	86186601	86186800	*	0.0182702	0.507185	5.66305	15	86139128	86186141	-	ENSMUSG00000035891	-461	593.578	1.08915	0.123201	0.0762909	1.61488	0.106336	0.259007	Cerk	protein_coding	ceramide kinase
15	86187001	86187200	*	0.601753	0.923326	2.19504	15	86139128	86186141	-	ENSMUSG00000035891	-861	593.578	1.08915	0.123201	0.0762909	1.61488	0.106336	0.259007	Cerk	protein_coding	ceramide kinase
15	86187101	86187300	*	0.938022	0.966389	0.33657	15	86139128	86186141	-	ENSMUSG00000035891	-961	593.578	1.08915	0.123201	0.0762909	1.61488	0.106336	0.259007	Cerk	protein_coding	ceramide kinase
15	86214001	86214200	*	0.825735	0.954669	0.162859	15	86214459	86498503	+	ENSMUSG00000051864	-260	967.951	0.936965	-0.0939331	0.0829416	-1.13252	0.257416	0.450501	Tbc1d22a	protein_coding	TBC1 domain family, member 22a
15	86214101	86214300	*	0.315222	0.850662	-0.213509	15	86214459	86498503	+	ENSMUSG00000051864	-160	967.951	0.936965	-0.0939331	0.0829416	-1.13252	0.257416	0.450501	Tbc1d22a	protein_coding	TBC1 domain family, member 22a
15	86214201	86214400	*	0.82712	0.954776	0.104009	15	86214459	86498503	+	ENSMUSG00000051864	-60	967.951	0.936965	-0.0939331	0.0829416	-1.13252	0.257416	0.450501	Tbc1d22a	protein_coding	TBC1 domain family, member 22a
15	86214901	86215100	*	0.490522	0.90093	-0.60861	15	86214459	86498503	+	ENSMUSG00000051864	0	967.951	0.936965	-0.0939331	0.0829416	-1.13252	0.257416	0.450501	Tbc1d22a	protein_coding	TBC1 domain family, member 22a
15	86215001	86215200	*	0.622081	0.927308	-0.401397	15	86214459	86498503	+	ENSMUSG00000051864	0	967.951	0.936965	-0.0939331	0.0829416	-1.13252	0.257416	0.450501	Tbc1d22a	protein_coding	TBC1 domain family, member 22a
15	86215101	86215300	*	0.77514	0.948429	0.624067	15	86214459	86498503	+	ENSMUSG00000051864	0	967.951	0.936965	-0.0939331	0.0829416	-1.13252	0.257416	0.450501	Tbc1d22a	protein_coding	TBC1 domain family, member 22a
15	86243501	86243700	*	0.929664	0.965656	0.217237	15	86214459	86498503	+	ENSMUSG00000051864	0	967.951	0.936965	-0.0939331	0.0829416	-1.13252	0.257416	0.450501	Tbc1d22a	protein_coding	TBC1 domain family, member 22a
15	86243601	86243800	*	0.964078	0.967936	0.0717778	15	86214459	86498503	+	ENSMUSG00000051864	0	967.951	0.936965	-0.0939331	0.0829416	-1.13252	0.257416	0.450501	Tbc1d22a	protein_coding	TBC1 domain family, member 22a
15	86243701	86243900	*	0.997847	0.970699	0.106822	15	86214459	86498503	+	ENSMUSG00000051864	0	967.951	0.936965	-0.0939331	0.0829416	-1.13252	0.257416	0.450501	Tbc1d22a	protein_coding	TBC1 domain family, member 22a
15	86243801	86244000	*	0.68311	0.935944	0.738966	15	86214459	86498503	+	ENSMUSG00000051864	0	967.951	0.936965	-0.0939331	0.0829416	-1.13252	0.257416	0.450501	Tbc1d22a	protein_coding	TBC1 domain family, member 22a
15	86243901	86244100	*	0.390957	0.875903	1.47666	15	86214459	86498503	+	ENSMUSG00000051864	0	967.951	0.936965	-0.0939331	0.0829416	-1.13252	0.257416	0.450501	Tbc1d22a	protein_coding	TBC1 domain family, member 22a
15	86244001	86244200	*	0.40371	0.879363	2.33774	15	86214459	86498503	+	ENSMUSG00000051864	0	967.951	0.936965	-0.0939331	0.0829416	-1.13252	0.257416	0.450501	Tbc1d22a	protein_coding	TBC1 domain family, member 22a
15	86250201	86250400	*	0.867446	0.959245	0.0259088	15	86214459	86498503	+	ENSMUSG00000051864	0	967.951	0.936965	-0.0939331	0.0829416	-1.13252	0.257416	0.450501	Tbc1d22a	protein_coding	TBC1 domain family, member 22a
15	86250401	86250600	*	0.131969	0.745185	-2.74397	15	86214459	86498503	+	ENSMUSG00000051864	0	967.951	0.936965	-0.0939331	0.0829416	-1.13252	0.257416	0.450501	Tbc1d22a	protein_coding	TBC1 domain family, member 22a
15	86250501	86250700	*	0.0225586	0.529617	-5.9067	15	86214459	86498503	+	ENSMUSG00000051864	0	967.951	0.936965	-0.0939331	0.0829416	-1.13252	0.257416	0.450501	Tbc1d22a	protein_coding	TBC1 domain family, member 22a
15	86282901	86283100	*	0.0127111	0.465194	-8.94762	15	86214459	86498503	+	ENSMUSG00000051864	0	967.951	0.936965	-0.0939331	0.0829416	-1.13252	0.257416	0.450501	Tbc1d22a	protein_coding	TBC1 domain family, member 22a
15	86283001	86283200	*	0.106117	0.714925	-4.65538	15	86214459	86498503	+	ENSMUSG00000051864	0	967.951	0.936965	-0.0939331	0.0829416	-1.13252	0.257416	0.450501	Tbc1d22a	protein_coding	TBC1 domain family, member 22a
15	86363801	86364000	*	0.469302	0.896113	-0.617394	15	86214459	86498503	+	ENSMUSG00000051864	0	967.951	0.936965	-0.0939331	0.0829416	-1.13252	0.257416	0.450501	Tbc1d22a	protein_coding	TBC1 domain family, member 22a
15	86363901	86364100	*	0.2424	0.819592	-1.66871	15	86214459	86498503	+	ENSMUSG00000051864	0	967.951	0.936965	-0.0939331	0.0829416	-1.13252	0.257416	0.450501	Tbc1d22a	protein_coding	TBC1 domain family, member 22a
15	86364001	86364200	*	0.00798152	0.41685	-11.7448	15	86214459	86498503	+	ENSMUSG00000051864	0	967.951	0.936965	-0.0939331	0.0829416	-1.13252	0.257416	0.450501	Tbc1d22a	protein_coding	TBC1 domain family, member 22a
15	86364101	86364300	*	0.00798152	0.41685	-11.7448	15	86214459	86498503	+	ENSMUSG00000051864	0	967.951	0.936965	-0.0939331	0.0829416	-1.13252	0.257416	0.450501	Tbc1d22a	protein_coding	TBC1 domain family, member 22a
15	86405301	86405500	*	0.738861	0.944045	-0.435445	15	86214459	86498503	+	ENSMUSG00000051864	0	967.951	0.936965	-0.0939331	0.0829416	-1.13252	0.257416	0.450501	Tbc1d22a	protein_coding	TBC1 domain family, member 22a
15	86405401	86405600	*	0.622682	0.927328	-0.785327	15	86214459	86498503	+	ENSMUSG00000051864	0	967.951	0.936965	-0.0939331	0.0829416	-1.13252	0.257416	0.450501	Tbc1d22a	protein_coding	TBC1 domain family, member 22a
15	86405501	86405700	*	0.91273	0.963952	0.425089	15	86214459	86498503	+	ENSMUSG00000051864	0	967.951	0.936965	-0.0939331	0.0829416	-1.13252	0.257416	0.450501	Tbc1d22a	protein_coding	TBC1 domain family, member 22a
15	86405601	86405800	*	0.148959	0.759912	2.12407	15	86214459	86498503	+	ENSMUSG00000051864	0	967.951	0.936965	-0.0939331	0.0829416	-1.13252	0.257416	0.450501	Tbc1d22a	protein_coding	TBC1 domain family, member 22a
15	86405701	86405900	*	0.785472	0.949779	-0.657141	15	86214459	86498503	+	ENSMUSG00000051864	0	967.951	0.936965	-0.0939331	0.0829416	-1.13252	0.257416	0.450501	Tbc1d22a	protein_coding	TBC1 domain family, member 22a
15	86405801	86406000	*	0.431297	0.887049	-1.76882	15	86214459	86498503	+	ENSMUSG00000051864	0	967.951	0.936965	-0.0939331	0.0829416	-1.13252	0.257416	0.450501	Tbc1d22a	protein_coding	TBC1 domain family, member 22a
15	86405901	86406100	*	0.517977	0.906399	-1.89155	15	86214459	86498503	+	ENSMUSG00000051864	0	967.951	0.936965	-0.0939331	0.0829416	-1.13252	0.257416	0.450501	Tbc1d22a	protein_coding	TBC1 domain family, member 22a
15	86411101	86411300	*	0.364203	0.867623	-4.36002	15	86214459	86498503	+	ENSMUSG00000051864	0	967.951	0.936965	-0.0939331	0.0829416	-1.13252	0.257416	0.450501	Tbc1d22a	protein_coding	TBC1 domain family, member 22a
15	86411201	86411400	*	0.364203	0.867623	-4.36002	15	86214459	86498503	+	ENSMUSG00000051864	0	967.951	0.936965	-0.0939331	0.0829416	-1.13252	0.257416	0.450501	Tbc1d22a	protein_coding	TBC1 domain family, member 22a
15	87625901	87626100	*	0.26465	0.829428	4.24319	15	87625230	87759336	+	ENSMUSG00000054863	0	411.293	1.20337	0.267084	0.273577	0.976266	0.328932	0.524678	Fam19a5	protein_coding	family with sequence similarity 19, member A5
15	87626001	87626200	*	0.875359	0.960166	-0.157208	15	87625230	87759336	+	ENSMUSG00000054863	0	411.293	1.20337	0.267084	0.273577	0.976266	0.328932	0.524678	Fam19a5	protein_coding	family with sequence similarity 19, member A5
15	87626101	87626300	*	0.713944	0.940532	-0.919074	15	87625230	87759336	+	ENSMUSG00000054863	0	411.293	1.20337	0.267084	0.273577	0.976266	0.328932	0.524678	Fam19a5	protein_coding	family with sequence similarity 19, member A5
15	88706401	88706600	*	0.484743	0.899792	-2.18147	15	88687300	88734233	-	ENSMUSG00000022387	0	1886.52	1.27669	0.352403	0.0954974	3.69019	0.00022409	0.00643032	Brd1	protein_coding	bromodomain containing 1
15	88706501	88706700	*	0.904592	0.963404	0.0959604	15	88687300	88734233	-	ENSMUSG00000022387	0	1886.52	1.27669	0.352403	0.0954974	3.69019	0.00022409	0.00643032	Brd1	protein_coding	bromodomain containing 1
15	88706601	88706800	*	0.584289	0.920338	1.17547	15	88687300	88734233	-	ENSMUSG00000022387	0	1886.52	1.27669	0.352403	0.0954974	3.69019	0.00022409	0.00643032	Brd1	protein_coding	bromodomain containing 1
15	88706701	88706900	*	0.751613	0.945749	1.01213	15	88687300	88734233	-	ENSMUSG00000022387	0	1886.52	1.27669	0.352403	0.0954974	3.69019	0.00022409	0.00643032	Brd1	protein_coding	bromodomain containing 1
15	88706801	88707000	*	0.225943	0.811477	2.6803	15	88687300	88734233	-	ENSMUSG00000022387	0	1886.52	1.27669	0.352403	0.0954974	3.69019	0.00022409	0.00643032	Brd1	protein_coding	bromodomain containing 1
15	88706901	88707100	*	0.939859	0.966503	-1.30156	15	88687300	88734233	-	ENSMUSG00000022387	0	1886.52	1.27669	0.352403	0.0954974	3.69019	0.00022409	0.00643032	Brd1	protein_coding	bromodomain containing 1
15	88707701	88707900	*	0.427996	0.886104	1.60069	15	88687300	88734233	-	ENSMUSG00000022387	0	1886.52	1.27669	0.352403	0.0954974	3.69019	0.00022409	0.00643032	Brd1	protein_coding	bromodomain containing 1
15	88707901	88708100	*	0.146262	0.757716	3.12065	15	88687300	88734233	-	ENSMUSG00000022387	0	1886.52	1.27669	0.352403	0.0954974	3.69019	0.00022409	0.00643032	Brd1	protein_coding	bromodomain containing 1
15	88708001	88708200	*	0.477836	0.898017	0.991965	15	88687300	88734233	-	ENSMUSG00000022387	0	1886.52	1.27669	0.352403	0.0954974	3.69019	0.00022409	0.00643032	Brd1	protein_coding	bromodomain containing 1
15	88708101	88708300	*	0.993432	0.970302	-0.00666728	15	88687300	88734233	-	ENSMUSG00000022387	0	1886.52	1.27669	0.352403	0.0954974	3.69019	0.00022409	0.00643032	Brd1	protein_coding	bromodomain containing 1
15	88708201	88708400	*	0.875239	0.960154	0.198301	15	88687300	88734233	-	ENSMUSG00000022387	0	1886.52	1.27669	0.352403	0.0954974	3.69019	0.00022409	0.00643032	Brd1	protein_coding	bromodomain containing 1
15	88712301	88712500	*	0.875727	0.960212	0.217959	15	88687300	88734233	-	ENSMUSG00000022387	0	1886.52	1.27669	0.352403	0.0954974	3.69019	0.00022409	0.00643032	Brd1	protein_coding	bromodomain containing 1
15	88712401	88712600	*	0.959241	0.967631	0.0810085	15	88687300	88734233	-	ENSMUSG00000022387	0	1886.52	1.27669	0.352403	0.0954974	3.69019	0.00022409	0.00643032	Brd1	protein_coding	bromodomain containing 1
15	88730901	88731100	*	0.2403	0.818575	3.16637	15	88687300	88734233	-	ENSMUSG00000022387	0	1886.52	1.27669	0.352403	0.0954974	3.69019	0.00022409	0.00643032	Brd1	protein_coding	bromodomain containing 1
15	88731001	88731200	*	0.165851	0.773796	-4.5779	15	88687300	88734233	-	ENSMUSG00000022387	0	1886.52	1.27669	0.352403	0.0954974	3.69019	0.00022409	0.00643032	Brd1	protein_coding	bromodomain containing 1
15	88731101	88731300	*	0.121486	0.733805	-7.06251	15	88687300	88734233	-	ENSMUSG00000022387	0	1886.52	1.27669	0.352403	0.0954974	3.69019	0.00022409	0.00643032	Brd1	protein_coding	bromodomain containing 1
15	88732401	88732600	*	0.853222	0.958006	-0.436836	15	88687300	88734233	-	ENSMUSG00000022387	0	1886.52	1.27669	0.352403	0.0954974	3.69019	0.00022409	0.00643032	Brd1	protein_coding	bromodomain containing 1
15	88732501	88732700	*	0.584868	0.920401	-1.0045	15	88687300	88734233	-	ENSMUSG00000022387	0	1886.52	1.27669	0.352403	0.0954974	3.69019	0.00022409	0.00643032	Brd1	protein_coding	bromodomain containing 1
15	88732601	88732800	*	0.205007	0.799325	-1.0555	15	88687300	88734233	-	ENSMUSG00000022387	0	1886.52	1.27669	0.352403	0.0954974	3.69019	0.00022409	0.00643032	Brd1	protein_coding	bromodomain containing 1
15	88732701	88732900	*	0.346252	0.862071	-0.739256	15	88687300	88734233	-	ENSMUSG00000022387	0	1886.52	1.27669	0.352403	0.0954974	3.69019	0.00022409	0.00643032	Brd1	protein_coding	bromodomain containing 1
15	88750701	88750900	*	0.523779	0.907542	-2.48626	15	88751660	88784516	+	ENSMUSG00000034333	-761	127.826	1.308	0.387362	0.137424	2.81874	0.0048212	0.0397081	Zbed4	protein_coding	zinc finger, BED type containing 4
15	88750801	88751000	*	0.895745	0.962364	-0.276806	15	88751660	88784516	+	ENSMUSG00000034333	-661	127.826	1.308	0.387362	0.137424	2.81874	0.0048212	0.0397081	Zbed4	protein_coding	zinc finger, BED type containing 4
15	88750901	88751100	*	0.581433	0.919825	1.29607	15	88751660	88784516	+	ENSMUSG00000034333	-561	127.826	1.308	0.387362	0.137424	2.81874	0.0048212	0.0397081	Zbed4	protein_coding	zinc finger, BED type containing 4
15	88818601	88818800	*	0.224524	0.810619	2.73419	15	88805244	88819318	-	ENSMUSG00000035845	0	489.586	0.977788	-0.0324058	0.0844242	-0.383845	0.701093	0.821344	Alg12	protein_coding	asparagine-linked glycosylation 12 (alpha-1,6-mannosyltransferase)
15	88818601	88818800	*	0.224524	0.810619	2.73419	15	88819646	88826681	+	ENSMUSG00000023272	-847	2739.48	1.17649	0.234489	0.0870861	2.69261	0.00708947	0.0495266	Creld2	protein_coding	cysteine-rich with EGF-like domains 2
15	88818701	88818900	*	0.780925	0.949188	0.634084	15	88805244	88819318	-	ENSMUSG00000035845	0	489.586	0.977788	-0.0324058	0.0844242	-0.383845	0.701093	0.821344	Alg12	protein_coding	asparagine-linked glycosylation 12 (alpha-1,6-mannosyltransferase)
15	88818701	88818900	*	0.780925	0.949188	0.634084	15	88819646	88826681	+	ENSMUSG00000023272	-747	2739.48	1.17649	0.234489	0.0870861	2.69261	0.00708947	0.0495266	Creld2	protein_coding	cysteine-rich with EGF-like domains 2
15	88818801	88819000	*	0.434912	0.887701	-0.516359	15	88805244	88819318	-	ENSMUSG00000035845	0	489.586	0.977788	-0.0324058	0.0844242	-0.383845	0.701093	0.821344	Alg12	protein_coding	asparagine-linked glycosylation 12 (alpha-1,6-mannosyltransferase)
15	88818801	88819000	*	0.434912	0.887701	-0.516359	15	88819646	88826681	+	ENSMUSG00000023272	-647	2739.48	1.17649	0.234489	0.0870861	2.69261	0.00708947	0.0495266	Creld2	protein_coding	cysteine-rich with EGF-like domains 2
15	88818901	88819100	*	0.110287	0.720114	-0.689976	15	88805244	88819318	-	ENSMUSG00000035845	0	489.586	0.977788	-0.0324058	0.0844242	-0.383845	0.701093	0.821344	Alg12	protein_coding	asparagine-linked glycosylation 12 (alpha-1,6-mannosyltransferase)
15	88818901	88819100	*	0.110287	0.720114	-0.689976	15	88819646	88826681	+	ENSMUSG00000023272	-547	2739.48	1.17649	0.234489	0.0870861	2.69261	0.00708947	0.0495266	Creld2	protein_coding	cysteine-rich with EGF-like domains 2
15	88819001	88819200	*	0.461568	0.893746	-0.162043	15	88805244	88819318	-	ENSMUSG00000035845	0	489.586	0.977788	-0.0324058	0.0844242	-0.383845	0.701093	0.821344	Alg12	protein_coding	asparagine-linked glycosylation 12 (alpha-1,6-mannosyltransferase)
15	88819001	88819200	*	0.461568	0.893746	-0.162043	15	88819646	88826681	+	ENSMUSG00000023272	-447	2739.48	1.17649	0.234489	0.0870861	2.69261	0.00708947	0.0495266	Creld2	protein_coding	cysteine-rich with EGF-like domains 2
15	88827801	88828000	*	0.893721	0.962127	0.240936	15	88819646	88826681	+	ENSMUSG00000023272	1121	2739.48	1.17649	0.234489	0.0870861	2.69261	0.00708947	0.0495266	Creld2	protein_coding	cysteine-rich with EGF-like domains 2
15	88827901	88828100	*	0.893721	0.962127	0.240936	15	88819646	88826681	+	ENSMUSG00000023272	1221	2739.48	1.17649	0.234489	0.0870861	2.69261	0.00708947	0.0495266	Creld2	protein_coding	cysteine-rich with EGF-like domains 2
15	88828501	88828700	*	0.975256	0.968639	0.342221	15	88819646	88826681	+	ENSMUSG00000023272	1821	2739.48	1.17649	0.234489	0.0870861	2.69261	0.00708947	0.0495266	Creld2	protein_coding	cysteine-rich with EGF-like domains 2
15	88828601	88828800	*	0.599941	0.923007	2.28412	15	88819646	88826681	+	ENSMUSG00000023272	1921	2739.48	1.17649	0.234489	0.0870861	2.69261	0.00708947	0.0495266	Creld2	protein_coding	cysteine-rich with EGF-like domains 2
15	88861701	88861900	*	0.0351734	0.584894	-1.54269	15	88862186	88865718	+	ENSMUSG00000035828	-287	659.404	1.24049	0.310913	0.195239	1.59247	0.111279	0.266736	Pim3	protein_coding	proviral integration site 3
15	88861801	88862000	*	0.07597	0.672299	-0.690363	15	88862186	88865718	+	ENSMUSG00000035828	-187	659.404	1.24049	0.310913	0.195239	1.59247	0.111279	0.266736	Pim3	protein_coding	proviral integration site 3
15	88864001	88864200	*	0.00212448	0.302064	-1.82491	15	88862186	88865718	+	ENSMUSG00000035828	0	659.404	1.24049	0.310913	0.195239	1.59247	0.111279	0.266736	Pim3	protein_coding	proviral integration site 3
15	88864101	88864300	*	0.432489	0.887415	-0.626714	15	88862186	88865718	+	ENSMUSG00000035828	0	659.404	1.24049	0.310913	0.195239	1.59247	0.111279	0.266736	Pim3	protein_coding	proviral integration site 3
15	88867701	88867900	*	0.0556795	0.636169	-4.47423	15	88862186	88865718	+	ENSMUSG00000035828	1984	659.404	1.24049	0.310913	0.195239	1.59247	0.111279	0.266736	Pim3	protein_coding	proviral integration site 3
15	88890901	88891100	*	0.744824	0.944818	-0.273744	15	88889780	88891525	-	ENSMUSG00000093394	0	6.16055	0.775887	-0.366081	0.303712	-1.20536	0.228065	NA	Gm20621	sense_overlapping	predicted gene 20621
15	88891001	88891200	*	0.383987	0.873912	0.254568	15	88889780	88891525	-	ENSMUSG00000093394	0	6.16055	0.775887	-0.366081	0.303712	-1.20536	0.228065	NA	Gm20621	sense_overlapping	predicted gene 20621
15	88891101	88891300	*	0.170192	0.777285	0.407477	15	88889780	88891525	-	ENSMUSG00000093394	0	6.16055	0.775887	-0.366081	0.303712	-1.20536	0.228065	NA	Gm20621	sense_overlapping	predicted gene 20621
15	88891201	88891400	*	0.976537	0.968639	-0.0592086	15	88889780	88891525	-	ENSMUSG00000093394	0	6.16055	0.775887	-0.366081	0.303712	-1.20536	0.228065	NA	Gm20621	sense_overlapping	predicted gene 20621
15	88891301	88891500	*	0.883644	0.960943	-0.180819	15	88889780	88891525	-	ENSMUSG00000093394	0	6.16055	0.775887	-0.366081	0.303712	-1.20536	0.228065	NA	Gm20621	sense_overlapping	predicted gene 20621
15	88891401	88891600	*	0.721835	0.941792	0.315291	15	88889780	88891525	-	ENSMUSG00000093394	0	6.16055	0.775887	-0.366081	0.303712	-1.20536	0.228065	NA	Gm20621	sense_overlapping	predicted gene 20621
15	88891501	88891700	*	0.000935475	0.232341	-4.74905	15	88889780	88891525	-	ENSMUSG00000093394	0	6.16055	0.775887	-0.366081	0.303712	-1.20536	0.228065	NA	Gm20621	sense_overlapping	predicted gene 20621
15	88891601	88891800	*	0.00812406	0.418447	-8.68381	15	88889780	88891525	-	ENSMUSG00000093394	-77	6.16055	0.775887	-0.366081	0.303712	-1.20536	0.228065	NA	Gm20621	sense_overlapping	predicted gene 20621
15	88891701	88891900	*	0.0584894	0.642744	-8.75494	15	88889780	88891525	-	ENSMUSG00000093394	-177	6.16055	0.775887	-0.366081	0.303712	-1.20536	0.228065	NA	Gm20621	sense_overlapping	predicted gene 20621
15	88891801	88892000	*	0.153834	0.763525	-3.34061	15	88889780	88891525	-	ENSMUSG00000093394	-277	6.16055	0.775887	-0.366081	0.303712	-1.20536	0.228065	NA	Gm20621	sense_overlapping	predicted gene 20621
15	88891901	88892100	*	0.748426	0.945278	-0.054448	15	88889780	88891525	-	ENSMUSG00000093394	-377	6.16055	0.775887	-0.366081	0.303712	-1.20536	0.228065	NA	Gm20621	sense_overlapping	predicted gene 20621
15	89074401	89074600	*	0.564312	0.916546	-2.13781	15	89071196	89075852	-	ENSMUSG00000087331	0	40.7721	0.70258	-0.509265	0.190509	-2.67318	0.00751358	0.0510862	1810021B22Rik	processed_transcript	RIKEN cDNA 1810021B22 gene
15	89074401	89074600	*	0.564312	0.916546	-2.13781	15	89075124	89087077	+	ENSMUSG00000015363	-525	1406.66	1.02983	0.0424107	0.0958597	0.442424	0.658182	0.792073	Trabd	protein_coding	TraB domain containing
15	89074501	89074700	*	0.605948	0.924173	-1.69973	15	89071196	89075852	-	ENSMUSG00000087331	0	40.7721	0.70258	-0.509265	0.190509	-2.67318	0.00751358	0.0510862	1810021B22Rik	processed_transcript	RIKEN cDNA 1810021B22 gene
15	89074501	89074700	*	0.605948	0.924173	-1.69973	15	89075124	89087077	+	ENSMUSG00000015363	-425	1406.66	1.02983	0.0424107	0.0958597	0.442424	0.658182	0.792073	Trabd	protein_coding	TraB domain containing
15	89077601	89077800	*	0.220451	0.808319	-5.37222	15	89075124	89087077	+	ENSMUSG00000015363	0	1406.66	1.02983	0.0424107	0.0958597	0.442424	0.658182	0.792073	Trabd	protein_coding	TraB domain containing
15	89077601	89077800	*	0.220451	0.808319	-5.37222	15	89071196	89075852	-	ENSMUSG00000087331	-1750	40.7721	0.70258	-0.509265	0.190509	-2.67318	0.00751358	0.0510862	1810021B22Rik	processed_transcript	RIKEN cDNA 1810021B22 gene
15	89077701	89077900	*	0.293421	0.841918	-4.91946	15	89075124	89087077	+	ENSMUSG00000015363	0	1406.66	1.02983	0.0424107	0.0958597	0.442424	0.658182	0.792073	Trabd	protein_coding	TraB domain containing
15	89077701	89077900	*	0.293421	0.841918	-4.91946	15	89071196	89075852	-	ENSMUSG00000087331	-1850	40.7721	0.70258	-0.509265	0.190509	-2.67318	0.00751358	0.0510862	1810021B22Rik	processed_transcript	RIKEN cDNA 1810021B22 gene
15	89078301	89078500	*	0.909244	0.963612	0.0521479	15	89075124	89087077	+	ENSMUSG00000015363	0	1406.66	1.02983	0.0424107	0.0958597	0.442424	0.658182	0.792073	Trabd	protein_coding	TraB domain containing
15	89078401	89078600	*	0.205129	0.799384	-2.61379	15	89075124	89087077	+	ENSMUSG00000015363	0	1406.66	1.02983	0.0424107	0.0958597	0.442424	0.658182	0.792073	Trabd	protein_coding	TraB domain containing
15	89078501	89078700	*	0.0775436	0.674735	-5.64638	15	89075124	89087077	+	ENSMUSG00000015363	0	1406.66	1.02983	0.0424107	0.0958597	0.442424	0.658182	0.792073	Trabd	protein_coding	TraB domain containing
15	89088501	89088700	*	0.32222	0.85302	-3.85826	15	89089084	89100340	+	ENSMUSG00000035757	-385	326.436	0.994008	-0.00867066	0.0793573	-0.109261	0.912995	0.950773	Selenoo	protein_coding	selenoprotein O
15	89088501	89088700	*	0.32222	0.85302	-3.85826	15	89075124	89087077	+	ENSMUSG00000015363	1425	1406.66	1.02983	0.0424107	0.0958597	0.442424	0.658182	0.792073	Trabd	protein_coding	TraB domain containing
15	89088601	89088800	*	0.223123	0.809722	-4.98071	15	89089084	89100340	+	ENSMUSG00000035757	-285	326.436	0.994008	-0.00867066	0.0793573	-0.109261	0.912995	0.950773	Selenoo	protein_coding	selenoprotein O
15	89088601	89088800	*	0.223123	0.809722	-4.98071	15	89075124	89087077	+	ENSMUSG00000015363	1525	1406.66	1.02983	0.0424107	0.0958597	0.442424	0.658182	0.792073	Trabd	protein_coding	TraB domain containing
15	89090601	89090800	*	0.237392	0.81698	-3.48143	15	89089084	89100340	+	ENSMUSG00000035757	0	326.436	0.994008	-0.00867066	0.0793573	-0.109261	0.912995	0.950773	Selenoo	protein_coding	selenoprotein O
15	89090701	89090900	*	0.237392	0.81698	-3.48143	15	89089084	89100340	+	ENSMUSG00000035757	0	326.436	0.994008	-0.00867066	0.0793573	-0.109261	0.912995	0.950773	Selenoo	protein_coding	selenoprotein O
15	89090801	89091000	*	0.508598	0.904905	1.96759	15	89089084	89100340	+	ENSMUSG00000035757	0	326.436	0.994008	-0.00867066	0.0793573	-0.109261	0.912995	0.950773	Selenoo	protein_coding	selenoprotein O
15	89090901	89091100	*	0.508598	0.904905	1.96759	15	89089084	89100340	+	ENSMUSG00000035757	0	326.436	0.994008	-0.00867066	0.0793573	-0.109261	0.912995	0.950773	Selenoo	protein_coding	selenoprotein O
15	89091601	89091800	*	0.9632	0.967885	0.372184	15	89089084	89100340	+	ENSMUSG00000035757	0	326.436	0.994008	-0.00867066	0.0793573	-0.109261	0.912995	0.950773	Selenoo	protein_coding	selenoprotein O
15	89091701	89091900	*	0.202065	0.79822	-2.47974	15	89089084	89100340	+	ENSMUSG00000035757	0	326.436	0.994008	-0.00867066	0.0793573	-0.109261	0.912995	0.950773	Selenoo	protein_coding	selenoprotein O
15	89091801	89092000	*	0.108009	0.717355	-5.44698	15	89089084	89100340	+	ENSMUSG00000035757	0	326.436	0.994008	-0.00867066	0.0793573	-0.109261	0.912995	0.950773	Selenoo	protein_coding	selenoprotein O
15	89091901	89092100	*	0.878936	0.960624	-0.703308	15	89089084	89100340	+	ENSMUSG00000035757	0	326.436	0.994008	-0.00867066	0.0793573	-0.109261	0.912995	0.950773	Selenoo	protein_coding	selenoprotein O
15	89110301	89110500	*	0.209401	0.80181	-6.06131	15	89098357	89123087	-	ENSMUSG00000051786	0	466.109	1.18549	0.245485	0.12834	1.91278	0.0557766	0.173367	Tubgcp6	protein_coding	tubulin, gamma complex associated protein 6
15	89110401	89110600	*	0.105094	0.713471	-7.22402	15	89098357	89123087	-	ENSMUSG00000051786	0	466.109	1.18549	0.245485	0.12834	1.91278	0.0557766	0.173367	Tubgcp6	protein_coding	tubulin, gamma complex associated protein 6
15	89122101	89122300	*	0.0135113	0.471517	6.35323	15	89098357	89123087	-	ENSMUSG00000051786	0	466.109	1.18549	0.245485	0.12834	1.91278	0.0557766	0.173367	Tubgcp6	protein_coding	tubulin, gamma complex associated protein 6
15	89122101	89122300	*	0.0135113	0.471517	6.35323	15	89123307	89128700	-	ENSMUSG00000062906	1008	680.264	0.958124	-0.0617164	0.116864	-0.528105	0.597426	0.749841	Hdac10	protein_coding	histone deacetylase 10
15	89122201	89122400	*	0.804467	0.952272	0.529284	15	89098357	89123087	-	ENSMUSG00000051786	0	466.109	1.18549	0.245485	0.12834	1.91278	0.0557766	0.173367	Tubgcp6	protein_coding	tubulin, gamma complex associated protein 6
15	89122201	89122400	*	0.804467	0.952272	0.529284	15	89123307	89128700	-	ENSMUSG00000062906	908	680.264	0.958124	-0.0617164	0.116864	-0.528105	0.597426	0.749841	Hdac10	protein_coding	histone deacetylase 10
15	89122301	89122500	*	0.646909	0.930936	-0.736868	15	89098357	89123087	-	ENSMUSG00000051786	0	466.109	1.18549	0.245485	0.12834	1.91278	0.0557766	0.173367	Tubgcp6	protein_coding	tubulin, gamma complex associated protein 6
15	89122301	89122500	*	0.646909	0.930936	-0.736868	15	89123307	89128700	-	ENSMUSG00000062906	808	680.264	0.958124	-0.0617164	0.116864	-0.528105	0.597426	0.749841	Hdac10	protein_coding	histone deacetylase 10
15	89122401	89122600	*	0.567984	0.917342	0.693075	15	89098357	89123087	-	ENSMUSG00000051786	0	466.109	1.18549	0.245485	0.12834	1.91278	0.0557766	0.173367	Tubgcp6	protein_coding	tubulin, gamma complex associated protein 6
15	89122401	89122600	*	0.567984	0.917342	0.693075	15	89123307	89128700	-	ENSMUSG00000062906	708	680.264	0.958124	-0.0617164	0.116864	-0.528105	0.597426	0.749841	Hdac10	protein_coding	histone deacetylase 10
15	89122501	89122700	*	0.319474	0.852151	0.532514	15	89098357	89123087	-	ENSMUSG00000051786	0	466.109	1.18549	0.245485	0.12834	1.91278	0.0557766	0.173367	Tubgcp6	protein_coding	tubulin, gamma complex associated protein 6
15	89122501	89122700	*	0.319474	0.852151	0.532514	15	89123307	89128700	-	ENSMUSG00000062906	608	680.264	0.958124	-0.0617164	0.116864	-0.528105	0.597426	0.749841	Hdac10	protein_coding	histone deacetylase 10
15	89122901	89123100	*	0.196003	0.794052	-0.400587	15	89098357	89123087	-	ENSMUSG00000051786	0	466.109	1.18549	0.245485	0.12834	1.91278	0.0557766	0.173367	Tubgcp6	protein_coding	tubulin, gamma complex associated protein 6
15	89122901	89123100	*	0.196003	0.794052	-0.400587	15	89123307	89128700	-	ENSMUSG00000062906	208	680.264	0.958124	-0.0617164	0.116864	-0.528105	0.597426	0.749841	Hdac10	protein_coding	histone deacetylase 10
15	89123001	89123200	*	0.100499	0.707413	-0.369206	15	89098357	89123087	-	ENSMUSG00000051786	0	466.109	1.18549	0.245485	0.12834	1.91278	0.0557766	0.173367	Tubgcp6	protein_coding	tubulin, gamma complex associated protein 6
15	89123001	89123200	*	0.100499	0.707413	-0.369206	15	89123307	89128700	-	ENSMUSG00000062906	108	680.264	0.958124	-0.0617164	0.116864	-0.528105	0.597426	0.749841	Hdac10	protein_coding	histone deacetylase 10
15	89123101	89123300	*	0.0884401	0.692146	-0.427095	15	89123307	89128700	-	ENSMUSG00000062906	8	680.264	0.958124	-0.0617164	0.116864	-0.528105	0.597426	0.749841	Hdac10	protein_coding	histone deacetylase 10
15	89123101	89123300	*	0.0884401	0.692146	-0.427095	15	89098357	89123087	-	ENSMUSG00000051786	-15	466.109	1.18549	0.245485	0.12834	1.91278	0.0557766	0.173367	Tubgcp6	protein_coding	tubulin, gamma complex associated protein 6
15	89123201	89123400	*	0.938853	0.96639	-0.0344639	15	89123307	89128700	-	ENSMUSG00000062906	0	680.264	0.958124	-0.0617164	0.116864	-0.528105	0.597426	0.749841	Hdac10	protein_coding	histone deacetylase 10
15	89123201	89123400	*	0.938853	0.96639	-0.0344639	15	89098357	89123087	-	ENSMUSG00000051786	-115	466.109	1.18549	0.245485	0.12834	1.91278	0.0557766	0.173367	Tubgcp6	protein_coding	tubulin, gamma complex associated protein 6
15	89127801	89128000	*	0.300285	0.844989	2.35192	15	89123307	89128700	-	ENSMUSG00000062906	0	680.264	0.958124	-0.0617164	0.116864	-0.528105	0.597426	0.749841	Hdac10	protein_coding	histone deacetylase 10
15	89127901	89128100	*	0.105351	0.713722	2.60685	15	89123307	89128700	-	ENSMUSG00000062906	0	680.264	0.958124	-0.0617164	0.116864	-0.528105	0.597426	0.749841	Hdac10	protein_coding	histone deacetylase 10
15	89128101	89128300	*	0.0847171	0.687169	-1.23007	15	89123307	89128700	-	ENSMUSG00000062906	0	680.264	0.958124	-0.0617164	0.116864	-0.528105	0.597426	0.749841	Hdac10	protein_coding	histone deacetylase 10
15	89128201	89128400	*	0.254335	0.825124	-0.559711	15	89123307	89128700	-	ENSMUSG00000062906	0	680.264	0.958124	-0.0617164	0.116864	-0.528105	0.597426	0.749841	Hdac10	protein_coding	histone deacetylase 10
15	89128301	89128500	*	0.0197662	0.515027	-0.699077	15	89123307	89128700	-	ENSMUSG00000062906	0	680.264	0.958124	-0.0617164	0.116864	-0.528105	0.597426	0.749841	Hdac10	protein_coding	histone deacetylase 10
15	89128401	89128600	*	0.0892762	0.693445	-0.516466	15	89123307	89128700	-	ENSMUSG00000062906	0	680.264	0.958124	-0.0617164	0.116864	-0.528105	0.597426	0.749841	Hdac10	protein_coding	histone deacetylase 10
15	89128401	89128600	*	0.0892762	0.693445	-0.516466	15	89130585	89140703	-	ENSMUSG00000022610	1986	355.427	0.936048	-0.0953453	0.172157	-0.553826	0.579698	0.736704	Mapk12	protein_coding	mitogen-activated protein kinase 12
15	89131401	89131600	*	0.0374242	0.592439	-10.1453	15	89130585	89140703	-	ENSMUSG00000022610	0	355.427	0.936048	-0.0953453	0.172157	-0.553826	0.579698	0.736704	Mapk12	protein_coding	mitogen-activated protein kinase 12
15	89131501	89131700	*	0.00248862	0.31536	-12.2075	15	89130585	89140703	-	ENSMUSG00000022610	0	355.427	0.936048	-0.0953453	0.172157	-0.553826	0.579698	0.736704	Mapk12	protein_coding	mitogen-activated protein kinase 12
15	89150201	89150400	*	0.0055614	0.381646	-5.27309	15	89142486	89149606	-	ENSMUSG00000053137	-596	468.024	0.954373	-0.0673751	0.146626	-0.459504	0.645872	0.783985	Mapk11	protein_coding	mitogen-activated protein kinase 11
15	89150301	89150500	*	0.000206738	0.138682	-8.76373	15	89142486	89149606	-	ENSMUSG00000053137	-696	468.024	0.954373	-0.0673751	0.146626	-0.459504	0.645872	0.783985	Mapk11	protein_coding	mitogen-activated protein kinase 11
15	89150401	89150600	*	0.256862	0.82639	-3.88617	15	89142486	89149606	-	ENSMUSG00000053137	-796	468.024	0.954373	-0.0673751	0.146626	-0.459504	0.645872	0.783985	Mapk11	protein_coding	mitogen-activated protein kinase 11
15	89169401	89169600	*	0.331708	0.856055	-0.737699	15	89155549	89171120	-	ENSMUSG00000036606	0	11448.1	1.07442	0.103556	0.0707313	1.46407	0.143174	0.311122	Plxnb2	protein_coding	plexin B2
15	89169501	89169700	*	0.524946	0.907975	-0.331257	15	89155549	89171120	-	ENSMUSG00000036606	0	11448.1	1.07442	0.103556	0.0707313	1.46407	0.143174	0.311122	Plxnb2	protein_coding	plexin B2
15	89180101	89180300	*	0.913701	0.964116	-0.218691	15	89182217	89196474	-	ENSMUSG00000015377	1918	218.176	0.81046	-0.303187	0.156183	-1.94123	0.0522306	0.166089	Dennd6b	protein_coding	DENN/MADD domain containing 6B
15	89181101	89181300	*	0.715939	0.940783	-0.116082	15	89182217	89196474	-	ENSMUSG00000015377	918	218.176	0.81046	-0.303187	0.156183	-1.94123	0.0522306	0.166089	Dennd6b	protein_coding	DENN/MADD domain containing 6B
15	89181201	89181400	*	0.628095	0.927937	-0.270773	15	89182217	89196474	-	ENSMUSG00000015377	818	218.176	0.81046	-0.303187	0.156183	-1.94123	0.0522306	0.166089	Dennd6b	protein_coding	DENN/MADD domain containing 6B
15	89181301	89181500	*	0.35943	0.865956	-1.8616	15	89182217	89196474	-	ENSMUSG00000015377	718	218.176	0.81046	-0.303187	0.156183	-1.94123	0.0522306	0.166089	Dennd6b	protein_coding	DENN/MADD domain containing 6B
15	89181701	89181900	*	0.127425	0.740202	-4.23506	15	89182217	89196474	-	ENSMUSG00000015377	318	218.176	0.81046	-0.303187	0.156183	-1.94123	0.0522306	0.166089	Dennd6b	protein_coding	DENN/MADD domain containing 6B
15	89181801	89182000	*	0.178376	0.782826	-3.03326	15	89182217	89196474	-	ENSMUSG00000015377	218	218.176	0.81046	-0.303187	0.156183	-1.94123	0.0522306	0.166089	Dennd6b	protein_coding	DENN/MADD domain containing 6B
15	89211901	89212100	*	0.356726	0.865113	-0.516415	15	89211559	89215012	-	ENSMUSG00000097578	0	13.1705	1.05915	0.082901	0.197477	0.419801	0.674631	0.802322	Gm26798	lincRNA	predicted gene, 26798
15	89212001	89212200	*	0.950675	0.967232	-0.0473373	15	89211559	89215012	-	ENSMUSG00000097578	0	13.1705	1.05915	0.082901	0.197477	0.419801	0.674631	0.802322	Gm26798	lincRNA	predicted gene, 26798
15	89212101	89212300	*	0.591276	0.921351	0.543776	15	89211559	89215012	-	ENSMUSG00000097578	0	13.1705	1.05915	0.082901	0.197477	0.419801	0.674631	0.802322	Gm26798	lincRNA	predicted gene, 26798
15	89212501	89212700	*	0.42112	0.884275	-2.17751	15	89211559	89215012	-	ENSMUSG00000097578	0	13.1705	1.05915	0.082901	0.197477	0.419801	0.674631	0.802322	Gm26798	lincRNA	predicted gene, 26798
15	89212601	89212800	*	0.923776	0.96509	-0.145629	15	89211559	89215012	-	ENSMUSG00000097578	0	13.1705	1.05915	0.082901	0.197477	0.419801	0.674631	0.802322	Gm26798	lincRNA	predicted gene, 26798
15	89212701	89212900	*	0.462888	0.894076	2.02106	15	89211559	89215012	-	ENSMUSG00000097578	0	13.1705	1.05915	0.082901	0.197477	0.419801	0.674631	0.802322	Gm26798	lincRNA	predicted gene, 26798
15	89213901	89214100	*	0.327477	0.854975	-3.22634	15	89211559	89215012	-	ENSMUSG00000097578	0	13.1705	1.05915	0.082901	0.197477	0.419801	0.674631	0.802322	Gm26798	lincRNA	predicted gene, 26798
15	89214001	89214200	*	0.173404	0.779648	-3.79374	15	89211559	89215012	-	ENSMUSG00000097578	0	13.1705	1.05915	0.082901	0.197477	0.419801	0.674631	0.802322	Gm26798	lincRNA	predicted gene, 26798
15	89214101	89214300	*	0.245841	0.821553	-3.22155	15	89211559	89215012	-	ENSMUSG00000097578	0	13.1705	1.05915	0.082901	0.197477	0.419801	0.674631	0.802322	Gm26798	lincRNA	predicted gene, 26798
15	89215401	89215600	*	0.705598	0.939173	0.824185	15	89211559	89215012	-	ENSMUSG00000097578	-390	13.1705	1.05915	0.082901	0.197477	0.419801	0.674631	0.802322	Gm26798	lincRNA	predicted gene, 26798
15	89215501	89215700	*	0.819027	0.953874	-0.395393	15	89211559	89215012	-	ENSMUSG00000097578	-490	13.1705	1.05915	0.082901	0.197477	0.419801	0.674631	0.802322	Gm26798	lincRNA	predicted gene, 26798
15	89215601	89215800	*	0.531606	0.909081	-1.35135	15	89211559	89215012	-	ENSMUSG00000097578	-590	13.1705	1.05915	0.082901	0.197477	0.419801	0.674631	0.802322	Gm26798	lincRNA	predicted gene, 26798
15	89215701	89215900	*	0.517551	0.906319	-0.882025	15	89211559	89215012	-	ENSMUSG00000097578	-690	13.1705	1.05915	0.082901	0.197477	0.419801	0.674631	0.802322	Gm26798	lincRNA	predicted gene, 26798
15	89215801	89216000	*	0.517551	0.906319	-0.882025	15	89211559	89215012	-	ENSMUSG00000097578	-790	13.1705	1.05915	0.082901	0.197477	0.419801	0.674631	0.802322	Gm26798	lincRNA	predicted gene, 26798
15	89261101	89261300	*	0.636408	0.929576	0.099817	15	89253035	89286261	+	ENSMUSG00000036561	0	539.368	0.923988	-0.114054	0.0976635	-1.16782	0.242878	0.436134	Ppp6r2	protein_coding	protein phosphatase 6, regulatory subunit 2
15	89261201	89261400	*	0.804218	0.952242	-0.210825	15	89253035	89286261	+	ENSMUSG00000036561	0	539.368	0.923988	-0.114054	0.0976635	-1.16782	0.242878	0.436134	Ppp6r2	protein_coding	protein phosphatase 6, regulatory subunit 2
15	89282401	89282600	*	0.732854	0.943155	1.21895	15	89253035	89286261	+	ENSMUSG00000036561	0	539.368	0.923988	-0.114054	0.0976635	-1.16782	0.242878	0.436134	Ppp6r2	protein_coding	protein phosphatase 6, regulatory subunit 2
15	89282501	89282700	*	0.732854	0.943155	1.21895	15	89253035	89286261	+	ENSMUSG00000036561	0	539.368	0.923988	-0.114054	0.0976635	-1.16782	0.242878	0.436134	Ppp6r2	protein_coding	protein phosphatase 6, regulatory subunit 2
15	89309601	89309800	*	0.302037	0.845698	-4.39103	15	89288236	89315311	-	ENSMUSG00000036529	0	3561.2	1.09409	0.129737	0.0626302	2.07147	0.0383147	0.136988	Sbf1	protein_coding	SET binding factor 1
15	89309701	89309900	*	0.334088	0.856868	-2.40823	15	89288236	89315311	-	ENSMUSG00000036529	0	3561.2	1.09409	0.129737	0.0626302	2.07147	0.0383147	0.136988	Sbf1	protein_coding	SET binding factor 1
15	89309801	89310000	*	0.149183	0.760021	-4.48531	15	89288236	89315311	-	ENSMUSG00000036529	0	3561.2	1.09409	0.129737	0.0626302	2.07147	0.0383147	0.136988	Sbf1	protein_coding	SET binding factor 1
15	89316001	89316200	*	0.0601645	0.646083	-2.98038	15	89288236	89315311	-	ENSMUSG00000036529	-691	3561.2	1.09409	0.129737	0.0626302	2.07147	0.0383147	0.136988	Sbf1	protein_coding	SET binding factor 1
15	89320901	89321100	*	0.00129252	0.262665	-9.45851	15	89322972	89324728	+	ENSMUSG00000054136	-1873	524.928	0.914524	-0.128907	0.237991	-0.541646	0.588062	0.742385	Adm2	protein_coding	adrenomedullin 2
15	89321001	89321200	*	0.00129252	0.262665	-9.45851	15	89322972	89324728	+	ENSMUSG00000054136	-1773	524.928	0.914524	-0.128907	0.237991	-0.541646	0.588062	0.742385	Adm2	protein_coding	adrenomedullin 2
15	89321301	89321500	*	0.3515	0.863949	-2.8477	15	89322972	89324728	+	ENSMUSG00000054136	-1473	524.928	0.914524	-0.128907	0.237991	-0.541646	0.588062	0.742385	Adm2	protein_coding	adrenomedullin 2
15	89321401	89321600	*	0.676243	0.934957	-0.710707	15	89322972	89324728	+	ENSMUSG00000054136	-1373	524.928	0.914524	-0.128907	0.237991	-0.541646	0.588062	0.742385	Adm2	protein_coding	adrenomedullin 2
15	89321501	89321700	*	0.879666	0.960671	-0.116901	15	89322972	89324728	+	ENSMUSG00000054136	-1273	524.928	0.914524	-0.128907	0.237991	-0.541646	0.588062	0.742385	Adm2	protein_coding	adrenomedullin 2
15	89321601	89321800	*	0.907107	0.963531	0.495075	15	89322972	89324728	+	ENSMUSG00000054136	-1173	524.928	0.914524	-0.128907	0.237991	-0.541646	0.588062	0.742385	Adm2	protein_coding	adrenomedullin 2
15	89321701	89321900	*	0.457072	0.892916	-1.63235	15	89322972	89324728	+	ENSMUSG00000054136	-1073	524.928	0.914524	-0.128907	0.237991	-0.541646	0.588062	0.742385	Adm2	protein_coding	adrenomedullin 2
15	89322901	89323100	*	0.144913	0.756502	-0.889883	15	89322972	89324728	+	ENSMUSG00000054136	0	524.928	0.914524	-0.128907	0.237991	-0.541646	0.588062	0.742385	Adm2	protein_coding	adrenomedullin 2
15	89354701	89354900	*	0.0939695	0.700152	-5.57642	15	89351004	89355659	-	ENSMUSG00000022614	0	4358.16	1.09797	0.134832	0.0644155	2.09316	0.0363346	0.132637	Lmf2	protein_coding	lipase maturation factor 2
15	89354701	89354900	*	0.0939695	0.700152	-5.57642	15	89355719	89372826	+	ENSMUSG00000008690	-820	3750.33	0.969599	-0.0445404	0.049404	-0.901555	0.367293	0.56226	Ncaph2	protein_coding	non-SMC condensin II complex, subunit H2
15	89354801	89355000	*	0.108327	0.717505	-5.60556	15	89351004	89355659	-	ENSMUSG00000022614	0	4358.16	1.09797	0.134832	0.0644155	2.09316	0.0363346	0.132637	Lmf2	protein_coding	lipase maturation factor 2
15	89354801	89355000	*	0.108327	0.717505	-5.60556	15	89355719	89372826	+	ENSMUSG00000008690	-720	3750.33	0.969599	-0.0445404	0.049404	-0.901555	0.367293	0.56226	Ncaph2	protein_coding	non-SMC condensin II complex, subunit H2
15	89354901	89355100	*	0.653109	0.931617	-0.72834	15	89351004	89355659	-	ENSMUSG00000022614	0	4358.16	1.09797	0.134832	0.0644155	2.09316	0.0363346	0.132637	Lmf2	protein_coding	lipase maturation factor 2
15	89354901	89355100	*	0.653109	0.931617	-0.72834	15	89355719	89372826	+	ENSMUSG00000008690	-620	3750.33	0.969599	-0.0445404	0.049404	-0.901555	0.367293	0.56226	Ncaph2	protein_coding	non-SMC condensin II complex, subunit H2
15	89355001	89355200	*	0.727684	0.942534	-0.367684	15	89351004	89355659	-	ENSMUSG00000022614	0	4358.16	1.09797	0.134832	0.0644155	2.09316	0.0363346	0.132637	Lmf2	protein_coding	lipase maturation factor 2
15	89355001	89355200	*	0.727684	0.942534	-0.367684	15	89355719	89372826	+	ENSMUSG00000008690	-520	3750.33	0.969599	-0.0445404	0.049404	-0.901555	0.367293	0.56226	Ncaph2	protein_coding	non-SMC condensin II complex, subunit H2
15	89355101	89355300	*	0.761078	0.946877	0.072521	15	89351004	89355659	-	ENSMUSG00000022614	0	4358.16	1.09797	0.134832	0.0644155	2.09316	0.0363346	0.132637	Lmf2	protein_coding	lipase maturation factor 2
15	89355101	89355300	*	0.761078	0.946877	0.072521	15	89355719	89372826	+	ENSMUSG00000008690	-420	3750.33	0.969599	-0.0445404	0.049404	-0.901555	0.367293	0.56226	Ncaph2	protein_coding	non-SMC condensin II complex, subunit H2
15	89355201	89355400	*	0.379471	0.872809	-0.271671	15	89351004	89355659	-	ENSMUSG00000022614	0	4358.16	1.09797	0.134832	0.0644155	2.09316	0.0363346	0.132637	Lmf2	protein_coding	lipase maturation factor 2
15	89355201	89355400	*	0.379471	0.872809	-0.271671	15	89355719	89372826	+	ENSMUSG00000008690	-320	3750.33	0.969599	-0.0445404	0.049404	-0.901555	0.367293	0.56226	Ncaph2	protein_coding	non-SMC condensin II complex, subunit H2
15	89355801	89356000	*	0.0137727	0.473641	-0.817559	15	89355719	89372826	+	ENSMUSG00000008690	0	3750.33	0.969599	-0.0445404	0.049404	-0.901555	0.367293	0.56226	Ncaph2	protein_coding	non-SMC condensin II complex, subunit H2
15	89355801	89356000	*	0.0137727	0.473641	-0.817559	15	89351004	89355659	-	ENSMUSG00000022614	-143	4358.16	1.09797	0.134832	0.0644155	2.09316	0.0363346	0.132637	Lmf2	protein_coding	lipase maturation factor 2
15	89355901	89356100	*	0.0133602	0.470341	-0.642362	15	89355719	89372826	+	ENSMUSG00000008690	0	3750.33	0.969599	-0.0445404	0.049404	-0.901555	0.367293	0.56226	Ncaph2	protein_coding	non-SMC condensin II complex, subunit H2
15	89355901	89356100	*	0.0133602	0.470341	-0.642362	15	89351004	89355659	-	ENSMUSG00000022614	-243	4358.16	1.09797	0.134832	0.0644155	2.09316	0.0363346	0.132637	Lmf2	protein_coding	lipase maturation factor 2
15	89356001	89356200	*	0.272151	0.832467	-0.298138	15	89355719	89372826	+	ENSMUSG00000008690	0	3750.33	0.969599	-0.0445404	0.049404	-0.901555	0.367293	0.56226	Ncaph2	protein_coding	non-SMC condensin II complex, subunit H2
15	89356001	89356200	*	0.272151	0.832467	-0.298138	15	89351004	89355659	-	ENSMUSG00000022614	-343	4358.16	1.09797	0.134832	0.0644155	2.09316	0.0363346	0.132637	Lmf2	protein_coding	lipase maturation factor 2
15	89356101	89356300	*	0.710067	0.939835	0.0490889	15	89355719	89372826	+	ENSMUSG00000008690	0	3750.33	0.969599	-0.0445404	0.049404	-0.901555	0.367293	0.56226	Ncaph2	protein_coding	non-SMC condensin II complex, subunit H2
15	89356101	89356300	*	0.710067	0.939835	0.0490889	15	89351004	89355659	-	ENSMUSG00000022614	-443	4358.16	1.09797	0.134832	0.0644155	2.09316	0.0363346	0.132637	Lmf2	protein_coding	lipase maturation factor 2
15	89356201	89356400	*	0.121564	0.733827	0.466304	15	89355719	89372826	+	ENSMUSG00000008690	0	3750.33	0.969599	-0.0445404	0.049404	-0.901555	0.367293	0.56226	Ncaph2	protein_coding	non-SMC condensin II complex, subunit H2
15	89356201	89356400	*	0.121564	0.733827	0.466304	15	89351004	89355659	-	ENSMUSG00000022614	-543	4358.16	1.09797	0.134832	0.0644155	2.09316	0.0363346	0.132637	Lmf2	protein_coding	lipase maturation factor 2
15	89356301	89356500	*	0.328442	0.855059	0.370896	15	89355719	89372826	+	ENSMUSG00000008690	0	3750.33	0.969599	-0.0445404	0.049404	-0.901555	0.367293	0.56226	Ncaph2	protein_coding	non-SMC condensin II complex, subunit H2
15	89356301	89356500	*	0.328442	0.855059	0.370896	15	89351004	89355659	-	ENSMUSG00000022614	-643	4358.16	1.09797	0.134832	0.0644155	2.09316	0.0363346	0.132637	Lmf2	protein_coding	lipase maturation factor 2
15	89356401	89356600	*	0.361626	0.866609	0.362619	15	89355719	89372826	+	ENSMUSG00000008690	0	3750.33	0.969599	-0.0445404	0.049404	-0.901555	0.367293	0.56226	Ncaph2	protein_coding	non-SMC condensin II complex, subunit H2
15	89356401	89356600	*	0.361626	0.866609	0.362619	15	89351004	89355659	-	ENSMUSG00000022614	-743	4358.16	1.09797	0.134832	0.0644155	2.09316	0.0363346	0.132637	Lmf2	protein_coding	lipase maturation factor 2
15	89356501	89356700	*	0.712787	0.940226	0.132863	15	89355719	89372826	+	ENSMUSG00000008690	0	3750.33	0.969599	-0.0445404	0.049404	-0.901555	0.367293	0.56226	Ncaph2	protein_coding	non-SMC condensin II complex, subunit H2
15	89356501	89356700	*	0.712787	0.940226	0.132863	15	89351004	89355659	-	ENSMUSG00000022614	-843	4358.16	1.09797	0.134832	0.0644155	2.09316	0.0363346	0.132637	Lmf2	protein_coding	lipase maturation factor 2
15	89356601	89356800	*	0.595842	0.922288	-0.178168	15	89355719	89372826	+	ENSMUSG00000008690	0	3750.33	0.969599	-0.0445404	0.049404	-0.901555	0.367293	0.56226	Ncaph2	protein_coding	non-SMC condensin II complex, subunit H2
15	89356601	89356800	*	0.595842	0.922288	-0.178168	15	89351004	89355659	-	ENSMUSG00000022614	-943	4358.16	1.09797	0.134832	0.0644155	2.09316	0.0363346	0.132637	Lmf2	protein_coding	lipase maturation factor 2
15	89356701	89356900	*	0.994269	0.970379	-0.00613567	15	89355719	89372826	+	ENSMUSG00000008690	0	3750.33	0.969599	-0.0445404	0.049404	-0.901555	0.367293	0.56226	Ncaph2	protein_coding	non-SMC condensin II complex, subunit H2
15	89356701	89356900	*	0.994269	0.970379	-0.00613567	15	89351004	89355659	-	ENSMUSG00000022614	-1043	4358.16	1.09797	0.134832	0.0644155	2.09316	0.0363346	0.132637	Lmf2	protein_coding	lipase maturation factor 2
15	89356801	89357000	*	0.970578	0.968514	-0.000274326	15	89355719	89372826	+	ENSMUSG00000008690	0	3750.33	0.969599	-0.0445404	0.049404	-0.901555	0.367293	0.56226	Ncaph2	protein_coding	non-SMC condensin II complex, subunit H2
15	89356801	89357000	*	0.970578	0.968514	-0.000274326	15	89351004	89355659	-	ENSMUSG00000022614	-1143	4358.16	1.09797	0.134832	0.0644155	2.09316	0.0363346	0.132637	Lmf2	protein_coding	lipase maturation factor 2
15	89371401	89371600	*	0.102709	0.710245	-5.59134	15	89355719	89372826	+	ENSMUSG00000008690	0	3750.33	0.969599	-0.0445404	0.049404	-0.901555	0.367293	0.56226	Ncaph2	protein_coding	non-SMC condensin II complex, subunit H2
15	89371401	89371600	*	0.102709	0.710245	-5.59134	15	89371931	89377039	-	ENSMUSG00000022615	332	33.9073	0.835057	-0.260053	0.137376	-1.893	0.0583581	0.17802	Tymp	protein_coding	thymidine phosphorylase
15	89371501	89371700	*	0.102709	0.710245	-5.59134	15	89355719	89372826	+	ENSMUSG00000008690	0	3750.33	0.969599	-0.0445404	0.049404	-0.901555	0.367293	0.56226	Ncaph2	protein_coding	non-SMC condensin II complex, subunit H2
15	89371501	89371700	*	0.102709	0.710245	-5.59134	15	89371931	89377039	-	ENSMUSG00000022615	232	33.9073	0.835057	-0.260053	0.137376	-1.893	0.0583581	0.17802	Tymp	protein_coding	thymidine phosphorylase
15	89371601	89371800	*	0.148304	0.759242	1.29207	15	89355719	89372826	+	ENSMUSG00000008690	0	3750.33	0.969599	-0.0445404	0.049404	-0.901555	0.367293	0.56226	Ncaph2	protein_coding	non-SMC condensin II complex, subunit H2
15	89371601	89371800	*	0.148304	0.759242	1.29207	15	89371931	89377039	-	ENSMUSG00000022615	132	33.9073	0.835057	-0.260053	0.137376	-1.893	0.0583581	0.17802	Tymp	protein_coding	thymidine phosphorylase
15	89371701	89371900	*	0.30247	0.845946	0.620176	15	89355719	89372826	+	ENSMUSG00000008690	0	3750.33	0.969599	-0.0445404	0.049404	-0.901555	0.367293	0.56226	Ncaph2	protein_coding	non-SMC condensin II complex, subunit H2
15	89371701	89371900	*	0.30247	0.845946	0.620176	15	89371931	89377039	-	ENSMUSG00000022615	32	33.9073	0.835057	-0.260053	0.137376	-1.893	0.0583581	0.17802	Tymp	protein_coding	thymidine phosphorylase
15	89371801	89372000	*	0.95974	0.967654	0.0161426	15	89355719	89372826	+	ENSMUSG00000008690	0	3750.33	0.969599	-0.0445404	0.049404	-0.901555	0.367293	0.56226	Ncaph2	protein_coding	non-SMC condensin II complex, subunit H2
15	89371801	89372000	*	0.95974	0.967654	0.0161426	15	89371931	89377039	-	ENSMUSG00000022615	0	33.9073	0.835057	-0.260053	0.137376	-1.893	0.0583581	0.17802	Tymp	protein_coding	thymidine phosphorylase
15	89371901	89372100	*	0.208598	0.801535	1.24948	15	89355719	89372826	+	ENSMUSG00000008690	0	3750.33	0.969599	-0.0445404	0.049404	-0.901555	0.367293	0.56226	Ncaph2	protein_coding	non-SMC condensin II complex, subunit H2
15	89371901	89372100	*	0.208598	0.801535	1.24948	15	89371931	89377039	-	ENSMUSG00000022615	0	33.9073	0.835057	-0.260053	0.137376	-1.893	0.0583581	0.17802	Tymp	protein_coding	thymidine phosphorylase
15	89374801	89375000	*	0.631569	0.928557	-0.855264	15	89371931	89377039	-	ENSMUSG00000022615	0	33.9073	0.835057	-0.260053	0.137376	-1.893	0.0583581	0.17802	Tymp	protein_coding	thymidine phosphorylase
15	89374801	89375000	*	0.631569	0.928557	-0.855264	15	89355719	89372826	+	ENSMUSG00000008690	1976	3750.33	0.969599	-0.0445404	0.049404	-0.901555	0.367293	0.56226	Ncaph2	protein_coding	non-SMC condensin II complex, subunit H2
15	89374901	89375100	*	0.12894	0.741639	-2.33827	15	89371931	89377039	-	ENSMUSG00000022615	0	33.9073	0.835057	-0.260053	0.137376	-1.893	0.0583581	0.17802	Tymp	protein_coding	thymidine phosphorylase
15	89375001	89375200	*	0.108471	0.717588	-2.7124	15	89371931	89377039	-	ENSMUSG00000022615	0	33.9073	0.835057	-0.260053	0.137376	-1.893	0.0583581	0.17802	Tymp	protein_coding	thymidine phosphorylase
15	89375101	89375300	*	0.807309	0.952675	0.237942	15	89371931	89377039	-	ENSMUSG00000022615	0	33.9073	0.835057	-0.260053	0.137376	-1.893	0.0583581	0.17802	Tymp	protein_coding	thymidine phosphorylase
15	89375201	89375400	*	0.164545	0.772919	-1.0419	15	89371931	89377039	-	ENSMUSG00000022615	0	33.9073	0.835057	-0.260053	0.137376	-1.893	0.0583581	0.17802	Tymp	protein_coding	thymidine phosphorylase
15	89375301	89375500	*	0.00585276	0.385762	-2.51699	15	89371931	89377039	-	ENSMUSG00000022615	0	33.9073	0.835057	-0.260053	0.137376	-1.893	0.0583581	0.17802	Tymp	protein_coding	thymidine phosphorylase
15	89375401	89375600	*	0.549985	0.913265	-1.14435	15	89371931	89377039	-	ENSMUSG00000022615	0	33.9073	0.835057	-0.260053	0.137376	-1.893	0.0583581	0.17802	Tymp	protein_coding	thymidine phosphorylase
15	89375501	89375700	*	0.462399	0.893878	0.988351	15	89371931	89377039	-	ENSMUSG00000022615	0	33.9073	0.835057	-0.260053	0.137376	-1.893	0.0583581	0.17802	Tymp	protein_coding	thymidine phosphorylase
15	89376301	89376500	*	0.746026	0.944909	0.416881	15	89371931	89377039	-	ENSMUSG00000022615	0	33.9073	0.835057	-0.260053	0.137376	-1.893	0.0583581	0.17802	Tymp	protein_coding	thymidine phosphorylase
15	89376401	89376600	*	0.437935	0.888148	1.35416	15	89371931	89377039	-	ENSMUSG00000022615	0	33.9073	0.835057	-0.260053	0.137376	-1.893	0.0583581	0.17802	Tymp	protein_coding	thymidine phosphorylase
15	89376501	89376700	*	0.638834	0.929925	-1.35266	15	89371931	89377039	-	ENSMUSG00000022615	0	33.9073	0.835057	-0.260053	0.137376	-1.893	0.0583581	0.17802	Tymp	protein_coding	thymidine phosphorylase
15	89376901	89377100	*	0.26258	0.828594	-1.19906	15	89371931	89377039	-	ENSMUSG00000022615	0	33.9073	0.835057	-0.260053	0.137376	-1.893	0.0583581	0.17802	Tymp	protein_coding	thymidine phosphorylase
15	89377001	89377200	*	0.180051	0.784284	-1.93699	15	89371931	89377039	-	ENSMUSG00000022615	0	33.9073	0.835057	-0.260053	0.137376	-1.893	0.0583581	0.17802	Tymp	protein_coding	thymidine phosphorylase
15	89377101	89377300	*	0.366032	0.868371	-1.34253	15	89371931	89377039	-	ENSMUSG00000022615	-63	33.9073	0.835057	-0.260053	0.137376	-1.893	0.0583581	0.17802	Tymp	protein_coding	thymidine phosphorylase
15	89415101	89415300	*	0.186512	0.787835	-2.93265	15	89416405	89425863	-	ENSMUSG00000078937	1106	5.89237	0.912699	-0.13179	0.325162	-0.405304	0.685254	NA	Cpt1b	protein_coding	carnitine palmitoyltransferase 1b, muscle
15	89415101	89415300	*	0.186512	0.787835	-2.93265	15	89416405	89429908	-	ENSMUSG00000022617	1106	1444.2	0.810503	-0.303111	0.166008	-1.82588	0.0678688	0.195374	Chkb	protein_coding	choline kinase beta
15	89415201	89415400	*	0.586931	0.920827	0.76223	15	89416405	89425863	-	ENSMUSG00000078937	1006	5.89237	0.912699	-0.13179	0.325162	-0.405304	0.685254	NA	Cpt1b	protein_coding	carnitine palmitoyltransferase 1b, muscle
15	89415201	89415400	*	0.586931	0.920827	0.76223	15	89416405	89429908	-	ENSMUSG00000022617	1006	1444.2	0.810503	-0.303111	0.166008	-1.82588	0.0678688	0.195374	Chkb	protein_coding	choline kinase beta
15	89415301	89415500	*	0.245851	0.821554	2.00662	15	89416405	89425863	-	ENSMUSG00000078937	906	5.89237	0.912699	-0.13179	0.325162	-0.405304	0.685254	NA	Cpt1b	protein_coding	carnitine palmitoyltransferase 1b, muscle
15	89415301	89415500	*	0.245851	0.821554	2.00662	15	89416405	89429908	-	ENSMUSG00000022617	906	1444.2	0.810503	-0.303111	0.166008	-1.82588	0.0678688	0.195374	Chkb	protein_coding	choline kinase beta
15	89415401	89415600	*	0.458487	0.893229	-2.08373	15	89416405	89425863	-	ENSMUSG00000078937	806	5.89237	0.912699	-0.13179	0.325162	-0.405304	0.685254	NA	Cpt1b	protein_coding	carnitine palmitoyltransferase 1b, muscle
15	89415401	89415600	*	0.458487	0.893229	-2.08373	15	89416405	89429908	-	ENSMUSG00000022617	806	1444.2	0.810503	-0.303111	0.166008	-1.82588	0.0678688	0.195374	Chkb	protein_coding	choline kinase beta
15	89415501	89415700	*	0.936221	0.9663	0.402331	15	89416405	89425863	-	ENSMUSG00000078937	706	5.89237	0.912699	-0.13179	0.325162	-0.405304	0.685254	NA	Cpt1b	protein_coding	carnitine palmitoyltransferase 1b, muscle
15	89415501	89415700	*	0.936221	0.9663	0.402331	15	89416405	89429908	-	ENSMUSG00000022617	706	1444.2	0.810503	-0.303111	0.166008	-1.82588	0.0678688	0.195374	Chkb	protein_coding	choline kinase beta
15	89415601	89415800	*	0.834926	0.955789	0.438646	15	89416405	89425863	-	ENSMUSG00000078937	606	5.89237	0.912699	-0.13179	0.325162	-0.405304	0.685254	NA	Cpt1b	protein_coding	carnitine palmitoyltransferase 1b, muscle
15	89415601	89415800	*	0.834926	0.955789	0.438646	15	89416405	89429908	-	ENSMUSG00000022617	606	1444.2	0.810503	-0.303111	0.166008	-1.82588	0.0678688	0.195374	Chkb	protein_coding	choline kinase beta
15	89415701	89415900	*	0.31561	0.850725	-1.33652	15	89416405	89425863	-	ENSMUSG00000078937	506	5.89237	0.912699	-0.13179	0.325162	-0.405304	0.685254	NA	Cpt1b	protein_coding	carnitine palmitoyltransferase 1b, muscle
15	89415701	89415900	*	0.31561	0.850725	-1.33652	15	89416405	89429908	-	ENSMUSG00000022617	506	1444.2	0.810503	-0.303111	0.166008	-1.82588	0.0678688	0.195374	Chkb	protein_coding	choline kinase beta
15	89428701	89428900	*	0.864627	0.958934	-0.622282	15	89416405	89429908	-	ENSMUSG00000022617	0	1444.2	0.810503	-0.303111	0.166008	-1.82588	0.0678688	0.195374	Chkb	protein_coding	choline kinase beta
15	89428701	89428900	*	0.864627	0.958934	-0.622282	15	89429589	89430868	+	ENSMUSG00000079242	-690	10.2565	0.532674	-0.908675	0.425571	-2.13519	0.0327454	0.124262	C730034F03Rik	protein_coding	RIKEN cDNA C730034F03 gene
15	89428801	89429000	*	0.782157	0.949322	-0.70539	15	89416405	89429908	-	ENSMUSG00000022617	0	1444.2	0.810503	-0.303111	0.166008	-1.82588	0.0678688	0.195374	Chkb	protein_coding	choline kinase beta
15	89428801	89429000	*	0.782157	0.949322	-0.70539	15	89429589	89430868	+	ENSMUSG00000079242	-590	10.2565	0.532674	-0.908675	0.425571	-2.13519	0.0327454	0.124262	C730034F03Rik	protein_coding	RIKEN cDNA C730034F03 gene
15	89428901	89429100	*	0.67144	0.934242	-0.261012	15	89416405	89429908	-	ENSMUSG00000022617	0	1444.2	0.810503	-0.303111	0.166008	-1.82588	0.0678688	0.195374	Chkb	protein_coding	choline kinase beta
15	89428901	89429100	*	0.67144	0.934242	-0.261012	15	89429589	89430868	+	ENSMUSG00000079242	-490	10.2565	0.532674	-0.908675	0.425571	-2.13519	0.0327454	0.124262	C730034F03Rik	protein_coding	RIKEN cDNA C730034F03 gene
15	89429001	89429200	*	0.895171	0.962346	-0.0582206	15	89416405	89429908	-	ENSMUSG00000022617	0	1444.2	0.810503	-0.303111	0.166008	-1.82588	0.0678688	0.195374	Chkb	protein_coding	choline kinase beta
15	89429001	89429200	*	0.895171	0.962346	-0.0582206	15	89429589	89430868	+	ENSMUSG00000079242	-390	10.2565	0.532674	-0.908675	0.425571	-2.13519	0.0327454	0.124262	C730034F03Rik	protein_coding	RIKEN cDNA C730034F03 gene
15	89429901	89430100	*	0.712928	0.940282	0.131521	15	89416405	89429908	-	ENSMUSG00000022617	0	1444.2	0.810503	-0.303111	0.166008	-1.82588	0.0678688	0.195374	Chkb	protein_coding	choline kinase beta
15	89429901	89430100	*	0.712928	0.940282	0.131521	15	89429589	89430868	+	ENSMUSG00000079242	0	10.2565	0.532674	-0.908675	0.425571	-2.13519	0.0327454	0.124262	C730034F03Rik	protein_coding	RIKEN cDNA C730034F03 gene
15	89430001	89430200	*	0.478438	0.898127	0.354996	15	89429589	89430868	+	ENSMUSG00000079242	0	10.2565	0.532674	-0.908675	0.425571	-2.13519	0.0327454	0.124262	C730034F03Rik	protein_coding	RIKEN cDNA C730034F03 gene
15	89430001	89430200	*	0.478438	0.898127	0.354996	15	89416405	89429908	-	ENSMUSG00000022617	-94	1444.2	0.810503	-0.303111	0.166008	-1.82588	0.0678688	0.195374	Chkb	protein_coding	choline kinase beta
15	89430101	89430300	*	0.521091	0.907007	-0.486132	15	89429589	89430868	+	ENSMUSG00000079242	0	10.2565	0.532674	-0.908675	0.425571	-2.13519	0.0327454	0.124262	C730034F03Rik	protein_coding	RIKEN cDNA C730034F03 gene
15	89430101	89430300	*	0.521091	0.907007	-0.486132	15	89416405	89429908	-	ENSMUSG00000022617	-194	1444.2	0.810503	-0.303111	0.166008	-1.82588	0.0678688	0.195374	Chkb	protein_coding	choline kinase beta
15	89476401	89476600	*	0.135846	0.749402	0.587076	15	89472476	89477425	-	ENSMUSG00000022620	0	3423.11	0.992037	-0.0115347	0.179984	-0.0640875	0.948901	0.972323	Arsa	protein_coding	arylsulfatase A
15	89476401	89476600	*	0.135846	0.749402	0.587076	15	89476236	89484847	+	ENSMUSG00000084915	0	12.1675	0.585814	-0.771485	0.281622	-2.73943	0.0061546	0.0459362	C230037L18Rik	antisense_RNA	RIKEN cDNA C230037L18 gene
15	89476501	89476700	*	0.398281	0.877841	0.504541	15	89472476	89477425	-	ENSMUSG00000022620	0	3423.11	0.992037	-0.0115347	0.179984	-0.0640875	0.948901	0.972323	Arsa	protein_coding	arylsulfatase A
15	89476501	89476700	*	0.398281	0.877841	0.504541	15	89476236	89484847	+	ENSMUSG00000084915	0	12.1675	0.585814	-0.771485	0.281622	-2.73943	0.0061546	0.0459362	C230037L18Rik	antisense_RNA	RIKEN cDNA C230037L18 gene
15	89500501	89500700	*	0.340057	0.859542	2.86645	15	89499623	89560261	+	ENSMUSG00000022623	0	163.604	1.31742	0.397713	0.145953	2.72494	0.00643128	0.0469402	Shank3	protein_coding	SH3/ankyrin domain gene 3
15	89500601	89500800	*	0.805805	0.952445	-0.228493	15	89499623	89560261	+	ENSMUSG00000022623	0	163.604	1.31742	0.397713	0.145953	2.72494	0.00643128	0.0469402	Shank3	protein_coding	SH3/ankyrin domain gene 3
15	89500701	89500900	*	0.501316	0.903386	-1.6363	15	89499623	89560261	+	ENSMUSG00000022623	0	163.604	1.31742	0.397713	0.145953	2.72494	0.00643128	0.0469402	Shank3	protein_coding	SH3/ankyrin domain gene 3
15	89501101	89501300	*	0.620846	0.927158	1.0498	15	89499623	89560261	+	ENSMUSG00000022623	0	163.604	1.31742	0.397713	0.145953	2.72494	0.00643128	0.0469402	Shank3	protein_coding	SH3/ankyrin domain gene 3
15	89501201	89501400	*	0.973778	0.968535	0.0451542	15	89499623	89560261	+	ENSMUSG00000022623	0	163.604	1.31742	0.397713	0.145953	2.72494	0.00643128	0.0469402	Shank3	protein_coding	SH3/ankyrin domain gene 3
15	89525101	89525300	*	0.466655	0.895405	-1.88047	15	89499623	89560261	+	ENSMUSG00000022623	0	163.604	1.31742	0.397713	0.145953	2.72494	0.00643128	0.0469402	Shank3	protein_coding	SH3/ankyrin domain gene 3
15	89525201	89525400	*	0.387788	0.875201	-2.32641	15	89499623	89560261	+	ENSMUSG00000022623	0	163.604	1.31742	0.397713	0.145953	2.72494	0.00643128	0.0469402	Shank3	protein_coding	SH3/ankyrin domain gene 3
15	89530101	89530300	*	0.959652	0.967654	-0.0870405	15	89499623	89560261	+	ENSMUSG00000022623	0	163.604	1.31742	0.397713	0.145953	2.72494	0.00643128	0.0469402	Shank3	protein_coding	SH3/ankyrin domain gene 3
15	89530201	89530400	*	0.792033	0.950773	-0.779211	15	89499623	89560261	+	ENSMUSG00000022623	0	163.604	1.31742	0.397713	0.145953	2.72494	0.00643128	0.0469402	Shank3	protein_coding	SH3/ankyrin domain gene 3
15	89530301	89530500	*	0.804547	0.952277	0.245194	15	89499623	89560261	+	ENSMUSG00000022623	0	163.604	1.31742	0.397713	0.145953	2.72494	0.00643128	0.0469402	Shank3	protein_coding	SH3/ankyrin domain gene 3
15	89530501	89530700	*	0.692619	0.937463	0.976854	15	89499623	89560261	+	ENSMUSG00000022623	0	163.604	1.31742	0.397713	0.145953	2.72494	0.00643128	0.0469402	Shank3	protein_coding	SH3/ankyrin domain gene 3
15	89530601	89530800	*	0.31129	0.849422	3.33463	15	89499623	89560261	+	ENSMUSG00000022623	0	163.604	1.31742	0.397713	0.145953	2.72494	0.00643128	0.0469402	Shank3	protein_coding	SH3/ankyrin domain gene 3
15	89533701	89533900	*	0.544704	0.911938	-0.814194	15	89499623	89560261	+	ENSMUSG00000022623	0	163.604	1.31742	0.397713	0.145953	2.72494	0.00643128	0.0469402	Shank3	protein_coding	SH3/ankyrin domain gene 3
15	89533801	89534000	*	0.441985	0.889217	1.29795	15	89499623	89560261	+	ENSMUSG00000022623	0	163.604	1.31742	0.397713	0.145953	2.72494	0.00643128	0.0469402	Shank3	protein_coding	SH3/ankyrin domain gene 3
15	89534401	89534600	*	0.743268	0.944692	0.700198	15	89499623	89560261	+	ENSMUSG00000022623	0	163.604	1.31742	0.397713	0.145953	2.72494	0.00643128	0.0469402	Shank3	protein_coding	SH3/ankyrin domain gene 3
15	89534501	89534700	*	0.381446	0.8734	1.48862	15	89499623	89560261	+	ENSMUSG00000022623	0	163.604	1.31742	0.397713	0.145953	2.72494	0.00643128	0.0469402	Shank3	protein_coding	SH3/ankyrin domain gene 3
15	89534601	89534800	*	0.142538	0.754253	3.01682	15	89499623	89560261	+	ENSMUSG00000022623	0	163.604	1.31742	0.397713	0.145953	2.72494	0.00643128	0.0469402	Shank3	protein_coding	SH3/ankyrin domain gene 3
15	89534701	89534900	*	0.303504	0.846118	1.30566	15	89499623	89560261	+	ENSMUSG00000022623	0	163.604	1.31742	0.397713	0.145953	2.72494	0.00643128	0.0469402	Shank3	protein_coding	SH3/ankyrin domain gene 3
15	89534801	89535000	*	0.0856108	0.68828	2.39098	15	89499623	89560261	+	ENSMUSG00000022623	0	163.604	1.31742	0.397713	0.145953	2.72494	0.00643128	0.0469402	Shank3	protein_coding	SH3/ankyrin domain gene 3
15	89544201	89544400	*	0.129122	0.741792	5.02924	15	89499623	89560261	+	ENSMUSG00000022623	0	163.604	1.31742	0.397713	0.145953	2.72494	0.00643128	0.0469402	Shank3	protein_coding	SH3/ankyrin domain gene 3
15	89544301	89544500	*	0.171203	0.777933	2.894	15	89499623	89560261	+	ENSMUSG00000022623	0	163.604	1.31742	0.397713	0.145953	2.72494	0.00643128	0.0469402	Shank3	protein_coding	SH3/ankyrin domain gene 3
15	89544401	89544600	*	0.0414618	0.603323	4.26931	15	89499623	89560261	+	ENSMUSG00000022623	0	163.604	1.31742	0.397713	0.145953	2.72494	0.00643128	0.0469402	Shank3	protein_coding	SH3/ankyrin domain gene 3
15	89544501	89544700	*	0.858203	0.958385	1.03194	15	89499623	89560261	+	ENSMUSG00000022623	0	163.604	1.31742	0.397713	0.145953	2.72494	0.00643128	0.0469402	Shank3	protein_coding	SH3/ankyrin domain gene 3
15	89544601	89544800	*	0.156217	0.765491	-3.67053	15	89499623	89560261	+	ENSMUSG00000022623	0	163.604	1.31742	0.397713	0.145953	2.72494	0.00643128	0.0469402	Shank3	protein_coding	SH3/ankyrin domain gene 3
15	89545301	89545500	*	0.335744	0.857566	2.19107	15	89499623	89560261	+	ENSMUSG00000022623	0	163.604	1.31742	0.397713	0.145953	2.72494	0.00643128	0.0469402	Shank3	protein_coding	SH3/ankyrin domain gene 3
15	89545401	89545600	*	0.0429807	0.60742	3.22581	15	89499623	89560261	+	ENSMUSG00000022623	0	163.604	1.31742	0.397713	0.145953	2.72494	0.00643128	0.0469402	Shank3	protein_coding	SH3/ankyrin domain gene 3
15	89545501	89545700	*	0.755287	0.946212	0.790823	15	89499623	89560261	+	ENSMUSG00000022623	0	163.604	1.31742	0.397713	0.145953	2.72494	0.00643128	0.0469402	Shank3	protein_coding	SH3/ankyrin domain gene 3
15	89548501	89548700	*	0.0612513	0.648404	-3.93788	15	89499623	89560261	+	ENSMUSG00000022623	0	163.604	1.31742	0.397713	0.145953	2.72494	0.00643128	0.0469402	Shank3	protein_coding	SH3/ankyrin domain gene 3
15	89548601	89548800	*	0.056655	0.638564	-4.03293	15	89499623	89560261	+	ENSMUSG00000022623	0	163.604	1.31742	0.397713	0.145953	2.72494	0.00643128	0.0469402	Shank3	protein_coding	SH3/ankyrin domain gene 3
15	89556901	89557100	*	0.139412	0.752206	3.80072	15	89499623	89560261	+	ENSMUSG00000022623	0	163.604	1.31742	0.397713	0.145953	2.72494	0.00643128	0.0469402	Shank3	protein_coding	SH3/ankyrin domain gene 3
15	89557001	89557200	*	0.399878	0.878393	1.33369	15	89499623	89560261	+	ENSMUSG00000022623	0	163.604	1.31742	0.397713	0.145953	2.72494	0.00643128	0.0469402	Shank3	protein_coding	SH3/ankyrin domain gene 3
15	89557101	89557300	*	0.0585632	0.643082	2.67	15	89499623	89560261	+	ENSMUSG00000022623	0	163.604	1.31742	0.397713	0.145953	2.72494	0.00643128	0.0469402	Shank3	protein_coding	SH3/ankyrin domain gene 3
15	89557201	89557400	*	0.0775583	0.674775	3.64876	15	89499623	89560261	+	ENSMUSG00000022623	0	163.604	1.31742	0.397713	0.145953	2.72494	0.00643128	0.0469402	Shank3	protein_coding	SH3/ankyrin domain gene 3
15	89591201	89591400	*	0.751202	0.945714	0.0321509	15	89582533	89591923	-	ENSMUSG00000022621	0	384.306	0.878271	-0.187261	0.0643346	-2.91074	0.00360574	0.0335317	Rabl2	protein_coding	RAB, member RAS oncogene family-like 2
15	89591301	89591500	*	0.104435	0.712683	0.32815	15	89582533	89591923	-	ENSMUSG00000022621	0	384.306	0.878271	-0.187261	0.0643346	-2.91074	0.00360574	0.0335317	Rabl2	protein_coding	RAB, member RAS oncogene family-like 2
15	89591401	89591600	*	0.491754	0.901128	0.170332	15	89582533	89591923	-	ENSMUSG00000022621	0	384.306	0.878271	-0.187261	0.0643346	-2.91074	0.00360574	0.0335317	Rabl2	protein_coding	RAB, member RAS oncogene family-like 2
15	89591501	89591700	*	0.891199	0.962082	-0.0126895	15	89582533	89591923	-	ENSMUSG00000022621	0	384.306	0.878271	-0.187261	0.0643346	-2.91074	0.00360574	0.0335317	Rabl2	protein_coding	RAB, member RAS oncogene family-like 2
15	90223801	90224000	*	0.783139	0.949343	0.149441	15	90224311	90230554	+	ENSMUSG00000075470	-312	1098.24	1.34964	0.432573	0.160161	2.70086	0.00691597	0.0487877	Alg10b	protein_coding	asparagine-linked glycosylation 10B (alpha-1,2-glucosyltransferase)
15	90223901	90224100	*	0.459841	0.893492	-0.229187	15	90224311	90230554	+	ENSMUSG00000075470	-212	1098.24	1.34964	0.432573	0.160161	2.70086	0.00691597	0.0487877	Alg10b	protein_coding	asparagine-linked glycosylation 10B (alpha-1,2-glucosyltransferase)
15	90224001	90224200	*	0.921391	0.964965	-0.0296016	15	90224311	90230554	+	ENSMUSG00000075470	-112	1098.24	1.34964	0.432573	0.160161	2.70086	0.00691597	0.0487877	Alg10b	protein_coding	asparagine-linked glycosylation 10B (alpha-1,2-glucosyltransferase)
15	90224601	90224800	*	0.709829	0.93981	-0.168509	15	90224311	90230554	+	ENSMUSG00000075470	0	1098.24	1.34964	0.432573	0.160161	2.70086	0.00691597	0.0487877	Alg10b	protein_coding	asparagine-linked glycosylation 10B (alpha-1,2-glucosyltransferase)
15	90224701	90224900	*	0.608521	0.924814	-0.501219	15	90224311	90230554	+	ENSMUSG00000075470	0	1098.24	1.34964	0.432573	0.160161	2.70086	0.00691597	0.0487877	Alg10b	protein_coding	asparagine-linked glycosylation 10B (alpha-1,2-glucosyltransferase)
15	90224801	90225000	*	0.681859	0.935771	0.416395	15	90224311	90230554	+	ENSMUSG00000075470	0	1098.24	1.34964	0.432573	0.160161	2.70086	0.00691597	0.0487877	Alg10b	protein_coding	asparagine-linked glycosylation 10B (alpha-1,2-glucosyltransferase)
15	90224901	90225100	*	0.534504	0.909537	0.776196	15	90224311	90230554	+	ENSMUSG00000075470	0	1098.24	1.34964	0.432573	0.160161	2.70086	0.00691597	0.0487877	Alg10b	protein_coding	asparagine-linked glycosylation 10B (alpha-1,2-glucosyltransferase)
15	90677501	90677700	*	0.521306	0.907108	-1.67892	15	90487482	90679432	-	ENSMUSG00000052560	0	765.224	1.28128	0.357581	0.148486	2.40817	0.0160326	0.0801714	Cpne8	protein_coding	copine VIII
15	90677601	90677800	*	0.497154	0.902691	2.22611	15	90487482	90679432	-	ENSMUSG00000052560	0	765.224	1.28128	0.357581	0.148486	2.40817	0.0160326	0.0801714	Cpne8	protein_coding	copine VIII
15	90678001	90678200	*	0.604433	0.923685	2.06734	15	90487482	90679432	-	ENSMUSG00000052560	0	765.224	1.28128	0.357581	0.148486	2.40817	0.0160326	0.0801714	Cpne8	protein_coding	copine VIII
15	90678101	90678300	*	0.856149	0.958191	-0.00707837	15	90487482	90679432	-	ENSMUSG00000052560	0	765.224	1.28128	0.357581	0.148486	2.40817	0.0160326	0.0801714	Cpne8	protein_coding	copine VIII
15	90678201	90678400	*	0.0019281	0.294719	-6.54619	15	90487482	90679432	-	ENSMUSG00000052560	0	765.224	1.28128	0.357581	0.148486	2.40817	0.0160326	0.0801714	Cpne8	protein_coding	copine VIII
15	90680501	90680700	*	0.101304	0.708628	6.11578	15	90487482	90679432	-	ENSMUSG00000052560	-1070	765.224	1.28128	0.357581	0.148486	2.40817	0.0160326	0.0801714	Cpne8	protein_coding	copine VIII
15	90680601	90680800	*	0.039182	0.597584	14.4556	15	90487482	90679432	-	ENSMUSG00000052560	-1170	765.224	1.28128	0.357581	0.148486	2.40817	0.0160326	0.0801714	Cpne8	protein_coding	copine VIII
15	90882601	90882800	*	0.265693	0.829976	2.7306	15	90882615	90883518	+	ENSMUSG00000067869	0	39.9561	0.949303	-0.0750596	0.12418	-0.604443	0.545549	0.711554	Tcea1-ps1	processed_pseudogene	transcription elongation factor A (SII) 1, pseudogene 1
15	90882701	90882900	*	0.116474	0.728368	5.97234	15	90882615	90883518	+	ENSMUSG00000067869	0	39.9561	0.949303	-0.0750596	0.12418	-0.604443	0.545549	0.711554	Tcea1-ps1	processed_pseudogene	transcription elongation factor A (SII) 1, pseudogene 1
15	90972401	90972600	*	0.423898	0.885023	1.71342	15	90933276	91049948	-	ENSMUSG00000022629	0	265.861	1.31985	0.400373	0.184507	2.16996	0.03001	0.118081	Kif21a	protein_coding	kinesin family member 21A
15	90972501	90972700	*	0.220717	0.808332	1.95987	15	90933276	91049948	-	ENSMUSG00000022629	0	265.861	1.31985	0.400373	0.184507	2.16996	0.03001	0.118081	Kif21a	protein_coding	kinesin family member 21A
15	90972601	90972800	*	0.463127	0.894094	1.73312	15	90933276	91049948	-	ENSMUSG00000022629	0	265.861	1.31985	0.400373	0.184507	2.16996	0.03001	0.118081	Kif21a	protein_coding	kinesin family member 21A
15	90976001	90976200	*	0.119598	0.731595	3.26692	15	90933276	91049948	-	ENSMUSG00000022629	0	265.861	1.31985	0.400373	0.184507	2.16996	0.03001	0.118081	Kif21a	protein_coding	kinesin family member 21A
15	90976101	90976300	*	0.67135	0.934242	0.694906	15	90933276	91049948	-	ENSMUSG00000022629	0	265.861	1.31985	0.400373	0.184507	2.16996	0.03001	0.118081	Kif21a	protein_coding	kinesin family member 21A
15	90976201	90976400	*	0.68653	0.936486	-0.579095	15	90933276	91049948	-	ENSMUSG00000022629	0	265.861	1.31985	0.400373	0.184507	2.16996	0.03001	0.118081	Kif21a	protein_coding	kinesin family member 21A
15	90976301	90976500	*	0.536474	0.90987	0.858495	15	90933276	91049948	-	ENSMUSG00000022629	0	265.861	1.31985	0.400373	0.184507	2.16996	0.03001	0.118081	Kif21a	protein_coding	kinesin family member 21A
15	91018701	91018900	*	0.821122	0.954161	0.992981	15	90933276	91049948	-	ENSMUSG00000022629	0	265.861	1.31985	0.400373	0.184507	2.16996	0.03001	0.118081	Kif21a	protein_coding	kinesin family member 21A
15	91018801	91019000	*	0.356526	0.865077	-2.64399	15	90933276	91049948	-	ENSMUSG00000022629	0	265.861	1.31985	0.400373	0.184507	2.16996	0.03001	0.118081	Kif21a	protein_coding	kinesin family member 21A
15	91018901	91019100	*	0.269853	0.831541	-3.3708	15	90933276	91049948	-	ENSMUSG00000022629	0	265.861	1.31985	0.400373	0.184507	2.16996	0.03001	0.118081	Kif21a	protein_coding	kinesin family member 21A
15	91029001	91029200	*	0.857642	0.958314	0.331999	15	90933276	91049948	-	ENSMUSG00000022629	0	265.861	1.31985	0.400373	0.184507	2.16996	0.03001	0.118081	Kif21a	protein_coding	kinesin family member 21A
15	91029101	91029300	*	0.293768	0.842096	-2.27993	15	90933276	91049948	-	ENSMUSG00000022629	0	265.861	1.31985	0.400373	0.184507	2.16996	0.03001	0.118081	Kif21a	protein_coding	kinesin family member 21A
15	91029201	91029400	*	0.0633792	0.652865	-4.07323	15	90933276	91049948	-	ENSMUSG00000022629	0	265.861	1.31985	0.400373	0.184507	2.16996	0.03001	0.118081	Kif21a	protein_coding	kinesin family member 21A
15	91033501	91033700	*	0.416586	0.883079	2.56169	15	90933276	91049948	-	ENSMUSG00000022629	0	265.861	1.31985	0.400373	0.184507	2.16996	0.03001	0.118081	Kif21a	protein_coding	kinesin family member 21A
15	91033601	91033800	*	0.591517	0.921351	0.751583	15	90933276	91049948	-	ENSMUSG00000022629	0	265.861	1.31985	0.400373	0.184507	2.16996	0.03001	0.118081	Kif21a	protein_coding	kinesin family member 21A
15	91033701	91033900	*	0.882098	0.960878	0.0114592	15	90933276	91049948	-	ENSMUSG00000022629	0	265.861	1.31985	0.400373	0.184507	2.16996	0.03001	0.118081	Kif21a	protein_coding	kinesin family member 21A
15	91033801	91034000	*	0.773239	0.948152	-0.647139	15	90933276	91049948	-	ENSMUSG00000022629	0	265.861	1.31985	0.400373	0.184507	2.16996	0.03001	0.118081	Kif21a	protein_coding	kinesin family member 21A
15	91033901	91034100	*	0.318581	0.851903	-2.78453	15	90933276	91049948	-	ENSMUSG00000022629	0	265.861	1.31985	0.400373	0.184507	2.16996	0.03001	0.118081	Kif21a	protein_coding	kinesin family member 21A
15	91034001	91034200	*	0.138547	0.751742	-5.25982	15	90933276	91049948	-	ENSMUSG00000022629	0	265.861	1.31985	0.400373	0.184507	2.16996	0.03001	0.118081	Kif21a	protein_coding	kinesin family member 21A
15	91046401	91046600	*	0.849818	0.957454	0.511003	15	90933276	91049948	-	ENSMUSG00000022629	0	265.861	1.31985	0.400373	0.184507	2.16996	0.03001	0.118081	Kif21a	protein_coding	kinesin family member 21A
15	91046501	91046700	*	0.742569	0.944576	0.96353	15	90933276	91049948	-	ENSMUSG00000022629	0	265.861	1.31985	0.400373	0.184507	2.16996	0.03001	0.118081	Kif21a	protein_coding	kinesin family member 21A
15	91047401	91047600	*	0.864331	0.958934	-0.145266	15	90933276	91049948	-	ENSMUSG00000022629	0	265.861	1.31985	0.400373	0.184507	2.16996	0.03001	0.118081	Kif21a	protein_coding	kinesin family member 21A
15	91047501	91047700	*	0.953073	0.96736	0.04503	15	90933276	91049948	-	ENSMUSG00000022629	0	265.861	1.31985	0.400373	0.184507	2.16996	0.03001	0.118081	Kif21a	protein_coding	kinesin family member 21A
15	91047601	91047800	*	0.93128	0.965772	0.0822664	15	90933276	91049948	-	ENSMUSG00000022629	0	265.861	1.31985	0.400373	0.184507	2.16996	0.03001	0.118081	Kif21a	protein_coding	kinesin family member 21A
15	91048101	91048300	*	0.91181	0.963728	0.225262	15	90933276	91049948	-	ENSMUSG00000022629	0	265.861	1.31985	0.400373	0.184507	2.16996	0.03001	0.118081	Kif21a	protein_coding	kinesin family member 21A
15	91048201	91048400	*	0.831819	0.955269	-0.235046	15	90933276	91049948	-	ENSMUSG00000022629	0	265.861	1.31985	0.400373	0.184507	2.16996	0.03001	0.118081	Kif21a	protein_coding	kinesin family member 21A
15	91048301	91048500	*	0.563002	0.9162	-0.715578	15	90933276	91049948	-	ENSMUSG00000022629	0	265.861	1.31985	0.400373	0.184507	2.16996	0.03001	0.118081	Kif21a	protein_coding	kinesin family member 21A
15	91048401	91048600	*	0.802744	0.952009	-0.315788	15	90933276	91049948	-	ENSMUSG00000022629	0	265.861	1.31985	0.400373	0.184507	2.16996	0.03001	0.118081	Kif21a	protein_coding	kinesin family member 21A
15	91048601	91048800	*	0.658081	0.932208	-0.979032	15	90933276	91049948	-	ENSMUSG00000022629	0	265.861	1.31985	0.400373	0.184507	2.16996	0.03001	0.118081	Kif21a	protein_coding	kinesin family member 21A
15	91048701	91048900	*	0.848315	0.957208	0.500159	15	90933276	91049948	-	ENSMUSG00000022629	0	265.861	1.31985	0.400373	0.184507	2.16996	0.03001	0.118081	Kif21a	protein_coding	kinesin family member 21A
15	91048801	91049000	*	0.355936	0.864949	-2.55371	15	90933276	91049948	-	ENSMUSG00000022629	0	265.861	1.31985	0.400373	0.184507	2.16996	0.03001	0.118081	Kif21a	protein_coding	kinesin family member 21A
15	91048901	91049100	*	0.408938	0.88079	-1.648	15	90933276	91049948	-	ENSMUSG00000022629	0	265.861	1.31985	0.400373	0.184507	2.16996	0.03001	0.118081	Kif21a	protein_coding	kinesin family member 21A
15	91049001	91049200	*	0.41938	0.883646	-0.794467	15	90933276	91049948	-	ENSMUSG00000022629	0	265.861	1.31985	0.400373	0.184507	2.16996	0.03001	0.118081	Kif21a	protein_coding	kinesin family member 21A
15	91049101	91049300	*	0.3837	0.873825	-0.365878	15	90933276	91049948	-	ENSMUSG00000022629	0	265.861	1.31985	0.400373	0.184507	2.16996	0.03001	0.118081	Kif21a	protein_coding	kinesin family member 21A
15	91049201	91049400	*	0.289912	0.840993	0.354062	15	90933276	91049948	-	ENSMUSG00000022629	0	265.861	1.31985	0.400373	0.184507	2.16996	0.03001	0.118081	Kif21a	protein_coding	kinesin family member 21A
15	91050601	91050800	*	0.697117	0.937978	-0.919801	15	90933276	91049948	-	ENSMUSG00000022629	-654	265.861	1.31985	0.400373	0.184507	2.16996	0.03001	0.118081	Kif21a	protein_coding	kinesin family member 21A
15	91050701	91050900	*	0.221565	0.808773	-2.89291	15	90933276	91049948	-	ENSMUSG00000022629	-754	265.861	1.31985	0.400373	0.184507	2.16996	0.03001	0.118081	Kif21a	protein_coding	kinesin family member 21A
15	91191201	91191400	*	0.240781	0.818827	-0.738214	15	91145884	91191807	-	ENSMUSG00000055782	0	69.1433	0.872927	-0.196067	0.269248	-0.728201	0.46649	0.652133	Abcd2	protein_coding	ATP-binding cassette, sub-family D (ALD), member 2
15	91191301	91191500	*	0.63154	0.928554	0.17146	15	91145884	91191807	-	ENSMUSG00000055782	0	69.1433	0.872927	-0.196067	0.269248	-0.728201	0.46649	0.652133	Abcd2	protein_coding	ATP-binding cassette, sub-family D (ALD), member 2
15	91191401	91191600	*	0.381157	0.873227	0.349989	15	91145884	91191807	-	ENSMUSG00000055782	0	69.1433	0.872927	-0.196067	0.269248	-0.728201	0.46649	0.652133	Abcd2	protein_coding	ATP-binding cassette, sub-family D (ALD), member 2
15	91191501	91191700	*	0.348034	0.862565	0.357515	15	91145884	91191807	-	ENSMUSG00000055782	0	69.1433	0.872927	-0.196067	0.269248	-0.728201	0.46649	0.652133	Abcd2	protein_coding	ATP-binding cassette, sub-family D (ALD), member 2
15	91191601	91191800	*	0.313576	0.850212	0.399901	15	91145884	91191807	-	ENSMUSG00000055782	0	69.1433	0.872927	-0.196067	0.269248	-0.728201	0.46649	0.652133	Abcd2	protein_coding	ATP-binding cassette, sub-family D (ALD), member 2
15	91191801	91192000	*	0.581749	0.919865	0.329828	15	91145884	91191807	-	ENSMUSG00000055782	0	69.1433	0.872927	-0.196067	0.269248	-0.728201	0.46649	0.652133	Abcd2	protein_coding	ATP-binding cassette, sub-family D (ALD), member 2
15	91191901	91192100	*	0.553135	0.913949	0.326297	15	91145884	91191807	-	ENSMUSG00000055782	-95	69.1433	0.872927	-0.196067	0.269248	-0.728201	0.46649	0.652133	Abcd2	protein_coding	ATP-binding cassette, sub-family D (ALD), member 2
15	91192401	91192600	*	0.301191	0.845455	-0.538228	15	91145884	91191807	-	ENSMUSG00000055782	-595	69.1433	0.872927	-0.196067	0.269248	-0.728201	0.46649	0.652133	Abcd2	protein_coding	ATP-binding cassette, sub-family D (ALD), member 2
15	91192501	91192700	*	0.909103	0.963569	-0.00463279	15	91145884	91191807	-	ENSMUSG00000055782	-695	69.1433	0.872927	-0.196067	0.269248	-0.728201	0.46649	0.652133	Abcd2	protein_coding	ATP-binding cassette, sub-family D (ALD), member 2
15	91192601	91192800	*	0.602783	0.923416	1.02314	15	91145884	91191807	-	ENSMUSG00000055782	-795	69.1433	0.872927	-0.196067	0.269248	-0.728201	0.46649	0.652133	Abcd2	protein_coding	ATP-binding cassette, sub-family D (ALD), member 2
15	91192801	91193000	*	0.492892	0.901361	-2.84416	15	91145884	91191807	-	ENSMUSG00000055782	-995	69.1433	0.872927	-0.196067	0.269248	-0.728201	0.46649	0.652133	Abcd2	protein_coding	ATP-binding cassette, sub-family D (ALD), member 2
15	91192901	91193100	*	0.453211	0.892261	-2.24205	15	91145884	91191807	-	ENSMUSG00000055782	-1095	69.1433	0.872927	-0.196067	0.269248	-0.728201	0.46649	0.652133	Abcd2	protein_coding	ATP-binding cassette, sub-family D (ALD), member 2
15	91193001	91193200	*	0.58602	0.920661	-1.95846	15	91145884	91191807	-	ENSMUSG00000055782	-1195	69.1433	0.872927	-0.196067	0.269248	-0.728201	0.46649	0.652133	Abcd2	protein_coding	ATP-binding cassette, sub-family D (ALD), member 2
15	91285001	91285200	*	0.547532	0.912563	0.772534	15	91267696	91573261	-	ENSMUSG00000036298	0	255.233	1.34833	0.431172	0.131961	3.26741	0.00108537	0.0169973	Slc2a13	protein_coding	solute carrier family 2 (facilitated glucose transporter), member 13
15	91285101	91285300	*	0.157098	0.76625	4.0017	15	91267696	91573261	-	ENSMUSG00000036298	0	255.233	1.34833	0.431172	0.131961	3.26741	0.00108537	0.0169973	Slc2a13	protein_coding	solute carrier family 2 (facilitated glucose transporter), member 13
15	91285201	91285400	*	0.778573	0.949058	1.03894	15	91267696	91573261	-	ENSMUSG00000036298	0	255.233	1.34833	0.431172	0.131961	3.26741	0.00108537	0.0169973	Slc2a13	protein_coding	solute carrier family 2 (facilitated glucose transporter), member 13
15	91290501	91290700	*	0.262766	0.828668	2.44415	15	91267696	91573261	-	ENSMUSG00000036298	0	255.233	1.34833	0.431172	0.131961	3.26741	0.00108537	0.0169973	Slc2a13	protein_coding	solute carrier family 2 (facilitated glucose transporter), member 13
15	91290601	91290800	*	0.528038	0.908578	0.906559	15	91267696	91573261	-	ENSMUSG00000036298	0	255.233	1.34833	0.431172	0.131961	3.26741	0.00108537	0.0169973	Slc2a13	protein_coding	solute carrier family 2 (facilitated glucose transporter), member 13
15	91290701	91290900	*	0.910217	0.963663	-0.36615	15	91267696	91573261	-	ENSMUSG00000036298	0	255.233	1.34833	0.431172	0.131961	3.26741	0.00108537	0.0169973	Slc2a13	protein_coding	solute carrier family 2 (facilitated glucose transporter), member 13
15	91304601	91304800	*	0.396013	0.877036	1.31423	15	91267696	91573261	-	ENSMUSG00000036298	0	255.233	1.34833	0.431172	0.131961	3.26741	0.00108537	0.0169973	Slc2a13	protein_coding	solute carrier family 2 (facilitated glucose transporter), member 13
15	91304701	91304900	*	0.642327	0.930324	0.978479	15	91267696	91573261	-	ENSMUSG00000036298	0	255.233	1.34833	0.431172	0.131961	3.26741	0.00108537	0.0169973	Slc2a13	protein_coding	solute carrier family 2 (facilitated glucose transporter), member 13
15	91304801	91305000	*	0.868094	0.959295	0.413343	15	91267696	91573261	-	ENSMUSG00000036298	0	255.233	1.34833	0.431172	0.131961	3.26741	0.00108537	0.0169973	Slc2a13	protein_coding	solute carrier family 2 (facilitated glucose transporter), member 13
15	91313901	91314100	*	0.543226	0.911447	-1.35472	15	91267696	91573261	-	ENSMUSG00000036298	0	255.233	1.34833	0.431172	0.131961	3.26741	0.00108537	0.0169973	Slc2a13	protein_coding	solute carrier family 2 (facilitated glucose transporter), member 13
15	91314001	91314200	*	0.0311465	0.5702	-2.63281	15	91267696	91573261	-	ENSMUSG00000036298	0	255.233	1.34833	0.431172	0.131961	3.26741	0.00108537	0.0169973	Slc2a13	protein_coding	solute carrier family 2 (facilitated glucose transporter), member 13
15	91314101	91314300	*	0.039645	0.59868	-2.84542	15	91267696	91573261	-	ENSMUSG00000036298	0	255.233	1.34833	0.431172	0.131961	3.26741	0.00108537	0.0169973	Slc2a13	protein_coding	solute carrier family 2 (facilitated glucose transporter), member 13
15	91325801	91326000	*	0.51611	0.90594	1.6432	15	91267696	91573261	-	ENSMUSG00000036298	0	255.233	1.34833	0.431172	0.131961	3.26741	0.00108537	0.0169973	Slc2a13	protein_coding	solute carrier family 2 (facilitated glucose transporter), member 13
15	91325901	91326100	*	0.742418	0.944552	0.742536	15	91267696	91573261	-	ENSMUSG00000036298	0	255.233	1.34833	0.431172	0.131961	3.26741	0.00108537	0.0169973	Slc2a13	protein_coding	solute carrier family 2 (facilitated glucose transporter), member 13
15	91326001	91326200	*	0.328288	0.854987	-3.83221	15	91267696	91573261	-	ENSMUSG00000036298	0	255.233	1.34833	0.431172	0.131961	3.26741	0.00108537	0.0169973	Slc2a13	protein_coding	solute carrier family 2 (facilitated glucose transporter), member 13
15	91376901	91377100	*	0.964941	0.96801	-0.127709	15	91267696	91573261	-	ENSMUSG00000036298	0	255.233	1.34833	0.431172	0.131961	3.26741	0.00108537	0.0169973	Slc2a13	protein_coding	solute carrier family 2 (facilitated glucose transporter), member 13
15	91377001	91377200	*	0.764826	0.947279	-0.565732	15	91267696	91573261	-	ENSMUSG00000036298	0	255.233	1.34833	0.431172	0.131961	3.26741	0.00108537	0.0169973	Slc2a13	protein_coding	solute carrier family 2 (facilitated glucose transporter), member 13
15	91377101	91377300	*	0.772618	0.948096	-0.509696	15	91267696	91573261	-	ENSMUSG00000036298	0	255.233	1.34833	0.431172	0.131961	3.26741	0.00108537	0.0169973	Slc2a13	protein_coding	solute carrier family 2 (facilitated glucose transporter), member 13
15	91377301	91377500	*	0.106065	0.714852	1.75139	15	91267696	91573261	-	ENSMUSG00000036298	0	255.233	1.34833	0.431172	0.131961	3.26741	0.00108537	0.0169973	Slc2a13	protein_coding	solute carrier family 2 (facilitated glucose transporter), member 13
15	91377401	91377600	*	0.342607	0.860704	0.83193	15	91267696	91573261	-	ENSMUSG00000036298	0	255.233	1.34833	0.431172	0.131961	3.26741	0.00108537	0.0169973	Slc2a13	protein_coding	solute carrier family 2 (facilitated glucose transporter), member 13
15	91377501	91377700	*	0.661898	0.932737	0.505236	15	91267696	91573261	-	ENSMUSG00000036298	0	255.233	1.34833	0.431172	0.131961	3.26741	0.00108537	0.0169973	Slc2a13	protein_coding	solute carrier family 2 (facilitated glucose transporter), member 13
15	91377601	91377800	*	0.635573	0.929294	0.605804	15	91267696	91573261	-	ENSMUSG00000036298	0	255.233	1.34833	0.431172	0.131961	3.26741	0.00108537	0.0169973	Slc2a13	protein_coding	solute carrier family 2 (facilitated glucose transporter), member 13
15	91390001	91390200	*	0.056867	0.639118	4.01184	15	91267696	91573261	-	ENSMUSG00000036298	0	255.233	1.34833	0.431172	0.131961	3.26741	0.00108537	0.0169973	Slc2a13	protein_coding	solute carrier family 2 (facilitated glucose transporter), member 13
15	91390101	91390300	*	0.379202	0.872783	1.43923	15	91267696	91573261	-	ENSMUSG00000036298	0	255.233	1.34833	0.431172	0.131961	3.26741	0.00108537	0.0169973	Slc2a13	protein_coding	solute carrier family 2 (facilitated glucose transporter), member 13
15	91390201	91390400	*	0.482644	0.899256	0.714671	15	91267696	91573261	-	ENSMUSG00000036298	0	255.233	1.34833	0.431172	0.131961	3.26741	0.00108537	0.0169973	Slc2a13	protein_coding	solute carrier family 2 (facilitated glucose transporter), member 13
15	91477901	91478100	*	0.169638	0.776794	-0.736069	15	91267696	91573261	-	ENSMUSG00000036298	0	255.233	1.34833	0.431172	0.131961	3.26741	0.00108537	0.0169973	Slc2a13	protein_coding	solute carrier family 2 (facilitated glucose transporter), member 13
15	91478001	91478200	*	0.64785	0.930941	-1.48802	15	91267696	91573261	-	ENSMUSG00000036298	0	255.233	1.34833	0.431172	0.131961	3.26741	0.00108537	0.0169973	Slc2a13	protein_coding	solute carrier family 2 (facilitated glucose transporter), member 13
15	91478101	91478300	*	0.889401	0.961927	-0.513963	15	91267696	91573261	-	ENSMUSG00000036298	0	255.233	1.34833	0.431172	0.131961	3.26741	0.00108537	0.0169973	Slc2a13	protein_coding	solute carrier family 2 (facilitated glucose transporter), member 13
15	91570501	91570700	*	0.520371	0.906861	2.0961	15	91267696	91573261	-	ENSMUSG00000036298	0	255.233	1.34833	0.431172	0.131961	3.26741	0.00108537	0.0169973	Slc2a13	protein_coding	solute carrier family 2 (facilitated glucose transporter), member 13
15	91570601	91570800	*	0.520371	0.906861	2.0961	15	91267696	91573261	-	ENSMUSG00000036298	0	255.233	1.34833	0.431172	0.131961	3.26741	0.00108537	0.0169973	Slc2a13	protein_coding	solute carrier family 2 (facilitated glucose transporter), member 13
15	91573801	91574000	*	0.504574	0.90438	-1.82076	15	91267696	91573261	-	ENSMUSG00000036298	-541	255.233	1.34833	0.431172	0.131961	3.26741	0.00108537	0.0169973	Slc2a13	protein_coding	solute carrier family 2 (facilitated glucose transporter), member 13
15	91573901	91574100	*	0.307609	0.847889	-2.26492	15	91267696	91573261	-	ENSMUSG00000036298	-641	255.233	1.34833	0.431172	0.131961	3.26741	0.00108537	0.0169973	Slc2a13	protein_coding	solute carrier family 2 (facilitated glucose transporter), member 13
15	91574001	91574200	*	0.129614	0.74236	-3.74956	15	91267696	91573261	-	ENSMUSG00000036298	-741	255.233	1.34833	0.431172	0.131961	3.26741	0.00108537	0.0169973	Slc2a13	protein_coding	solute carrier family 2 (facilitated glucose transporter), member 13
15	91574101	91574300	*	0.00398668	0.351172	-7.55338	15	91267696	91573261	-	ENSMUSG00000036298	-841	255.233	1.34833	0.431172	0.131961	3.26741	0.00108537	0.0169973	Slc2a13	protein_coding	solute carrier family 2 (facilitated glucose transporter), member 13
15	91574201	91574400	*	0.000828045	0.222065	-7.56609	15	91267696	91573261	-	ENSMUSG00000036298	-941	255.233	1.34833	0.431172	0.131961	3.26741	0.00108537	0.0169973	Slc2a13	protein_coding	solute carrier family 2 (facilitated glucose transporter), member 13
15	91574301	91574500	*	0.675604	0.934845	-0.3681	15	91267696	91573261	-	ENSMUSG00000036298	-1041	255.233	1.34833	0.431172	0.131961	3.26741	0.00108537	0.0169973	Slc2a13	protein_coding	solute carrier family 2 (facilitated glucose transporter), member 13
15	91574401	91574600	*	0.714234	0.940571	0.310613	15	91267696	91573261	-	ENSMUSG00000036298	-1141	255.233	1.34833	0.431172	0.131961	3.26741	0.00108537	0.0169973	Slc2a13	protein_coding	solute carrier family 2 (facilitated glucose transporter), member 13
15	91574501	91574700	*	0.905477	0.963466	-0.0994881	15	91267696	91573261	-	ENSMUSG00000036298	-1241	255.233	1.34833	0.431172	0.131961	3.26741	0.00108537	0.0169973	Slc2a13	protein_coding	solute carrier family 2 (facilitated glucose transporter), member 13
15	91709001	91709200	*	0.26985	0.831541	-3.33333	15	91673175	91816120	+	ENSMUSG00000036273	0	1662.97	1.33759	0.419632	0.12739	3.29408	0.000987429	0.0161819	Lrrk2	protein_coding	leucine-rich repeat kinase 2
15	91709101	91709300	*	0.170705	0.777597	-3.64808	15	91673175	91816120	+	ENSMUSG00000036273	0	1662.97	1.33759	0.419632	0.12739	3.29408	0.000987429	0.0161819	Lrrk2	protein_coding	leucine-rich repeat kinase 2
15	91709201	91709400	*	0.222099	0.809292	2.70379	15	91673175	91816120	+	ENSMUSG00000036273	0	1662.97	1.33759	0.419632	0.12739	3.29408	0.000987429	0.0161819	Lrrk2	protein_coding	leucine-rich repeat kinase 2
15	91709301	91709500	*	0.23252	0.81452	2.14955	15	91673175	91816120	+	ENSMUSG00000036273	0	1662.97	1.33759	0.419632	0.12739	3.29408	0.000987429	0.0161819	Lrrk2	protein_coding	leucine-rich repeat kinase 2
15	91709401	91709600	*	0.361147	0.866475	0.893072	15	91673175	91816120	+	ENSMUSG00000036273	0	1662.97	1.33759	0.419632	0.12739	3.29408	0.000987429	0.0161819	Lrrk2	protein_coding	leucine-rich repeat kinase 2
15	91709501	91709700	*	0.996882	0.970652	-0.172504	15	91673175	91816120	+	ENSMUSG00000036273	0	1662.97	1.33759	0.419632	0.12739	3.29408	0.000987429	0.0161819	Lrrk2	protein_coding	leucine-rich repeat kinase 2
15	91709601	91709800	*	0.969902	0.968391	-0.263718	15	91673175	91816120	+	ENSMUSG00000036273	0	1662.97	1.33759	0.419632	0.12739	3.29408	0.000987429	0.0161819	Lrrk2	protein_coding	leucine-rich repeat kinase 2
15	91709701	91709900	*	0.125129	0.737806	1.7442	15	91673175	91816120	+	ENSMUSG00000036273	0	1662.97	1.33759	0.419632	0.12739	3.29408	0.000987429	0.0161819	Lrrk2	protein_coding	leucine-rich repeat kinase 2
15	91709801	91710000	*	0.0457215	0.615352	2.34943	15	91673175	91816120	+	ENSMUSG00000036273	0	1662.97	1.33759	0.419632	0.12739	3.29408	0.000987429	0.0161819	Lrrk2	protein_coding	leucine-rich repeat kinase 2
15	91709901	91710100	*	0.124347	0.736963	1.77172	15	91673175	91816120	+	ENSMUSG00000036273	0	1662.97	1.33759	0.419632	0.12739	3.29408	0.000987429	0.0161819	Lrrk2	protein_coding	leucine-rich repeat kinase 2
15	91736601	91736800	*	0.0988852	0.705973	-4.64531	15	91673175	91816120	+	ENSMUSG00000036273	0	1662.97	1.33759	0.419632	0.12739	3.29408	0.000987429	0.0161819	Lrrk2	protein_coding	leucine-rich repeat kinase 2
15	91736701	91736900	*	0.351466	0.863949	-2.33244	15	91673175	91816120	+	ENSMUSG00000036273	0	1662.97	1.33759	0.419632	0.12739	3.29408	0.000987429	0.0161819	Lrrk2	protein_coding	leucine-rich repeat kinase 2
15	91736801	91737000	*	0.414565	0.882539	-0.768976	15	91673175	91816120	+	ENSMUSG00000036273	0	1662.97	1.33759	0.419632	0.12739	3.29408	0.000987429	0.0161819	Lrrk2	protein_coding	leucine-rich repeat kinase 2
15	91736901	91737100	*	0.706707	0.939201	0.109535	15	91673175	91816120	+	ENSMUSG00000036273	0	1662.97	1.33759	0.419632	0.12739	3.29408	0.000987429	0.0161819	Lrrk2	protein_coding	leucine-rich repeat kinase 2
15	91737001	91737200	*	0.0991296	0.706181	3.00732	15	91673175	91816120	+	ENSMUSG00000036273	0	1662.97	1.33759	0.419632	0.12739	3.29408	0.000987429	0.0161819	Lrrk2	protein_coding	leucine-rich repeat kinase 2
15	91737101	91737300	*	0.579463	0.919497	0.740543	15	91673175	91816120	+	ENSMUSG00000036273	0	1662.97	1.33759	0.419632	0.12739	3.29408	0.000987429	0.0161819	Lrrk2	protein_coding	leucine-rich repeat kinase 2
15	91737201	91737400	*	0.16656	0.774121	-3.81911	15	91673175	91816120	+	ENSMUSG00000036273	0	1662.97	1.33759	0.419632	0.12739	3.29408	0.000987429	0.0161819	Lrrk2	protein_coding	leucine-rich repeat kinase 2
15	91772001	91772200	*	0.0452849	0.613482	4.05121	15	91673175	91816120	+	ENSMUSG00000036273	0	1662.97	1.33759	0.419632	0.12739	3.29408	0.000987429	0.0161819	Lrrk2	protein_coding	leucine-rich repeat kinase 2
15	91772101	91772300	*	0.0452849	0.613482	4.05121	15	91673175	91816120	+	ENSMUSG00000036273	0	1662.97	1.33759	0.419632	0.12739	3.29408	0.000987429	0.0161819	Lrrk2	protein_coding	leucine-rich repeat kinase 2
15	91772201	91772400	*	0.192376	0.791878	-3.6196	15	91673175	91816120	+	ENSMUSG00000036273	0	1662.97	1.33759	0.419632	0.12739	3.29408	0.000987429	0.0161819	Lrrk2	protein_coding	leucine-rich repeat kinase 2
15	91772301	91772500	*	0.192376	0.791878	-3.6196	15	91673175	91816120	+	ENSMUSG00000036273	0	1662.97	1.33759	0.419632	0.12739	3.29408	0.000987429	0.0161819	Lrrk2	protein_coding	leucine-rich repeat kinase 2
15	91779201	91779400	*	0.942185	0.966674	-0.0426655	15	91673175	91816120	+	ENSMUSG00000036273	0	1662.97	1.33759	0.419632	0.12739	3.29408	0.000987429	0.0161819	Lrrk2	protein_coding	leucine-rich repeat kinase 2
15	91779301	91779500	*	0.896503	0.962422	-0.200192	15	91673175	91816120	+	ENSMUSG00000036273	0	1662.97	1.33759	0.419632	0.12739	3.29408	0.000987429	0.0161819	Lrrk2	protein_coding	leucine-rich repeat kinase 2
15	91779401	91779600	*	0.559374	0.915373	0.504736	15	91673175	91816120	+	ENSMUSG00000036273	0	1662.97	1.33759	0.419632	0.12739	3.29408	0.000987429	0.0161819	Lrrk2	protein_coding	leucine-rich repeat kinase 2
15	91781001	91781200	*	0.760193	0.946778	1.81525	15	91673175	91816120	+	ENSMUSG00000036273	0	1662.97	1.33759	0.419632	0.12739	3.29408	0.000987429	0.0161819	Lrrk2	protein_coding	leucine-rich repeat kinase 2
15	91781101	91781300	*	0.539272	0.910602	2.87902	15	91673175	91816120	+	ENSMUSG00000036273	0	1662.97	1.33759	0.419632	0.12739	3.29408	0.000987429	0.0161819	Lrrk2	protein_coding	leucine-rich repeat kinase 2
15	91781201	91781400	*	0.856457	0.958191	-0.110144	15	91673175	91816120	+	ENSMUSG00000036273	0	1662.97	1.33759	0.419632	0.12739	3.29408	0.000987429	0.0161819	Lrrk2	protein_coding	leucine-rich repeat kinase 2
15	91781301	91781500	*	0.00585117	0.385732	-6.30804	15	91673175	91816120	+	ENSMUSG00000036273	0	1662.97	1.33759	0.419632	0.12739	3.29408	0.000987429	0.0161819	Lrrk2	protein_coding	leucine-rich repeat kinase 2
15	91781401	91781600	*	0.0435182	0.608447	4.15519	15	91673175	91816120	+	ENSMUSG00000036273	0	1662.97	1.33759	0.419632	0.12739	3.29408	0.000987429	0.0161819	Lrrk2	protein_coding	leucine-rich repeat kinase 2
15	91781501	91781700	*	0.135397	0.748957	2.64525	15	91673175	91816120	+	ENSMUSG00000036273	0	1662.97	1.33759	0.419632	0.12739	3.29408	0.000987429	0.0161819	Lrrk2	protein_coding	leucine-rich repeat kinase 2
15	91781601	91781800	*	0.961984	0.96774	0.0501074	15	91673175	91816120	+	ENSMUSG00000036273	0	1662.97	1.33759	0.419632	0.12739	3.29408	0.000987429	0.0161819	Lrrk2	protein_coding	leucine-rich repeat kinase 2
15	93270701	93270900	*	0.077033	0.673531	-2.70814	15	93239742	93275161	-	ENSMUSG00000036197	0	1082.39	1.27527	0.350807	0.0815066	4.30403	1.67721e-05	0.00136498	Gxylt1	protein_coding	glucoside xylosyltransferase 1
15	93270801	93271000	*	0.077033	0.673531	-2.70814	15	93239742	93275161	-	ENSMUSG00000036197	0	1082.39	1.27527	0.350807	0.0815066	4.30403	1.67721e-05	0.00136498	Gxylt1	protein_coding	glucoside xylosyltransferase 1
15	93274001	93274200	*	0.124582	0.73724	-3.84215	15	93239742	93275161	-	ENSMUSG00000036197	0	1082.39	1.27527	0.350807	0.0815066	4.30403	1.67721e-05	0.00136498	Gxylt1	protein_coding	glucoside xylosyltransferase 1
15	93274101	93274300	*	0.477527	0.898006	-1.31561	15	93239742	93275161	-	ENSMUSG00000036197	0	1082.39	1.27527	0.350807	0.0815066	4.30403	1.67721e-05	0.00136498	Gxylt1	protein_coding	glucoside xylosyltransferase 1
15	93274201	93274400	*	0.435008	0.887708	1.58466	15	93239742	93275161	-	ENSMUSG00000036197	0	1082.39	1.27527	0.350807	0.0815066	4.30403	1.67721e-05	0.00136498	Gxylt1	protein_coding	glucoside xylosyltransferase 1
15	93276401	93276600	*	0.672184	0.934462	-0.222307	15	93239742	93275161	-	ENSMUSG00000036197	-1241	1082.39	1.27527	0.350807	0.0815066	4.30403	1.67721e-05	0.00136498	Gxylt1	protein_coding	glucoside xylosyltransferase 1
15	93276501	93276700	*	0.65874	0.93223	-0.246716	15	93239742	93275161	-	ENSMUSG00000036197	-1341	1082.39	1.27527	0.350807	0.0815066	4.30403	1.67721e-05	0.00136498	Gxylt1	protein_coding	glucoside xylosyltransferase 1
15	93276601	93276800	*	0.42602	0.885771	1.5913	15	93239742	93275161	-	ENSMUSG00000036197	-1441	1082.39	1.27527	0.350807	0.0815066	4.30403	1.67721e-05	0.00136498	Gxylt1	protein_coding	glucoside xylosyltransferase 1
15	93276701	93276900	*	0.99709	0.970671	-0.173492	15	93239742	93275161	-	ENSMUSG00000036197	-1541	1082.39	1.27527	0.350807	0.0815066	4.30403	1.67721e-05	0.00136498	Gxylt1	protein_coding	glucoside xylosyltransferase 1
15	93276801	93277000	*	0.270054	0.831602	-4.79582	15	93239742	93275161	-	ENSMUSG00000036197	-1641	1082.39	1.27527	0.350807	0.0815066	4.30403	1.67721e-05	0.00136498	Gxylt1	protein_coding	glucoside xylosyltransferase 1
15	93276901	93277100	*	0.0643432	0.65483	-5.86717	15	93239742	93275161	-	ENSMUSG00000036197	-1741	1082.39	1.27527	0.350807	0.0815066	4.30403	1.67721e-05	0.00136498	Gxylt1	protein_coding	glucoside xylosyltransferase 1
15	93277001	93277200	*	0.0643432	0.65483	-5.86717	15	93239742	93275161	-	ENSMUSG00000036197	-1841	1082.39	1.27527	0.350807	0.0815066	4.30403	1.67721e-05	0.00136498	Gxylt1	protein_coding	glucoside xylosyltransferase 1
15	93283301	93283500	*	0.297251	0.843693	-1.55334	15	93284278	93336935	-	ENSMUSG00000022634	779	1224.44	1.09997	0.137466	0.0525939	2.61372	0.00895624	0.0570609	Yaf2	protein_coding	YY1 associated factor 2
15	93283401	93283600	*	0.442202	0.889334	-1.50426	15	93284278	93336935	-	ENSMUSG00000022634	679	1224.44	1.09997	0.137466	0.0525939	2.61372	0.00895624	0.0570609	Yaf2	protein_coding	YY1 associated factor 2
15	93283501	93283700	*	0.93	0.96569	-0.226894	15	93284278	93336935	-	ENSMUSG00000022634	579	1224.44	1.09997	0.137466	0.0525939	2.61372	0.00895624	0.0570609	Yaf2	protein_coding	YY1 associated factor 2
15	93298101	93298300	*	0.303958	0.84632	-1.99178	15	93284278	93336935	-	ENSMUSG00000022634	0	1224.44	1.09997	0.137466	0.0525939	2.61372	0.00895624	0.0570609	Yaf2	protein_coding	YY1 associated factor 2
15	93298201	93298400	*	0.303958	0.84632	-1.99178	15	93284278	93336935	-	ENSMUSG00000022634	0	1224.44	1.09997	0.137466	0.0525939	2.61372	0.00895624	0.0570609	Yaf2	protein_coding	YY1 associated factor 2
15	93334901	93335100	*	0.158263	0.767108	-3.50806	15	93284278	93336935	-	ENSMUSG00000022634	0	1224.44	1.09997	0.137466	0.0525939	2.61372	0.00895624	0.0570609	Yaf2	protein_coding	YY1 associated factor 2
15	93335001	93335200	*	0.84263	0.95663	-0.198426	15	93284278	93336935	-	ENSMUSG00000022634	0	1224.44	1.09997	0.137466	0.0525939	2.61372	0.00895624	0.0570609	Yaf2	protein_coding	YY1 associated factor 2
15	93335101	93335300	*	0.756428	0.946322	0.700023	15	93284278	93336935	-	ENSMUSG00000022634	0	1224.44	1.09997	0.137466	0.0525939	2.61372	0.00895624	0.0570609	Yaf2	protein_coding	YY1 associated factor 2
15	93335701	93335900	*	0.608631	0.924871	-0.336755	15	93284278	93336935	-	ENSMUSG00000022634	0	1224.44	1.09997	0.137466	0.0525939	2.61372	0.00895624	0.0570609	Yaf2	protein_coding	YY1 associated factor 2
15	93335801	93336000	*	0.966815	0.968182	0.0194809	15	93284278	93336935	-	ENSMUSG00000022634	0	1224.44	1.09997	0.137466	0.0525939	2.61372	0.00895624	0.0570609	Yaf2	protein_coding	YY1 associated factor 2
15	93335901	93336100	*	0.753059	0.945868	0.114249	15	93284278	93336935	-	ENSMUSG00000022634	0	1224.44	1.09997	0.137466	0.0525939	2.61372	0.00895624	0.0570609	Yaf2	protein_coding	YY1 associated factor 2
15	93396201	93396400	*	0.278868	0.835238	1.71193	15	93386097	93398334	-	ENSMUSG00000022635	0	1552.2	0.95377	-0.0682867	0.0777929	-0.877802	0.380051	0.574378	Zcrb1	protein_coding	zinc finger CCHC-type and RNA binding motif 1
15	93396201	93396400	*	0.278868	0.835238	1.71193	15	93398350	93491913	+	ENSMUSG00000036167	-1951	1350.58	1.10503	0.144082	0.0753495	1.91218	0.055853	0.173494	Pphln1	protein_coding	periphilin 1
15	93396301	93396500	*	0.566086	0.916912	0.989625	15	93386097	93398334	-	ENSMUSG00000022635	0	1552.2	0.95377	-0.0682867	0.0777929	-0.877802	0.380051	0.574378	Zcrb1	protein_coding	zinc finger CCHC-type and RNA binding motif 1
15	93396301	93396500	*	0.566086	0.916912	0.989625	15	93398350	93491913	+	ENSMUSG00000036167	-1851	1350.58	1.10503	0.144082	0.0753495	1.91218	0.055853	0.173494	Pphln1	protein_coding	periphilin 1
15	93396401	93396600	*	0.463612	0.894205	-3.21341	15	93386097	93398334	-	ENSMUSG00000022635	0	1552.2	0.95377	-0.0682867	0.0777929	-0.877802	0.380051	0.574378	Zcrb1	protein_coding	zinc finger CCHC-type and RNA binding motif 1
15	93396401	93396600	*	0.463612	0.894205	-3.21341	15	93398350	93491913	+	ENSMUSG00000036167	-1751	1350.58	1.10503	0.144082	0.0753495	1.91218	0.055853	0.173494	Pphln1	protein_coding	periphilin 1
15	93396501	93396700	*	0.871779	0.959628	0.305647	15	93386097	93398334	-	ENSMUSG00000022635	0	1552.2	0.95377	-0.0682867	0.0777929	-0.877802	0.380051	0.574378	Zcrb1	protein_coding	zinc finger CCHC-type and RNA binding motif 1
15	93396501	93396700	*	0.871779	0.959628	0.305647	15	93398350	93491913	+	ENSMUSG00000036167	-1651	1350.58	1.10503	0.144082	0.0753495	1.91218	0.055853	0.173494	Pphln1	protein_coding	periphilin 1
15	93396601	93396800	*	0.45616	0.892703	2.3826	15	93386097	93398334	-	ENSMUSG00000022635	0	1552.2	0.95377	-0.0682867	0.0777929	-0.877802	0.380051	0.574378	Zcrb1	protein_coding	zinc finger CCHC-type and RNA binding motif 1
15	93396601	93396800	*	0.45616	0.892703	2.3826	15	93398350	93491913	+	ENSMUSG00000036167	-1551	1350.58	1.10503	0.144082	0.0753495	1.91218	0.055853	0.173494	Pphln1	protein_coding	periphilin 1
15	93396701	93396900	*	0.662055	0.93277	2.55246	15	93386097	93398334	-	ENSMUSG00000022635	0	1552.2	0.95377	-0.0682867	0.0777929	-0.877802	0.380051	0.574378	Zcrb1	protein_coding	zinc finger CCHC-type and RNA binding motif 1
15	93396701	93396900	*	0.662055	0.93277	2.55246	15	93398350	93491913	+	ENSMUSG00000036167	-1451	1350.58	1.10503	0.144082	0.0753495	1.91218	0.055853	0.173494	Pphln1	protein_coding	periphilin 1
15	93397301	93397500	*	0.940569	0.966555	-0.299032	15	93386097	93398334	-	ENSMUSG00000022635	0	1552.2	0.95377	-0.0682867	0.0777929	-0.877802	0.380051	0.574378	Zcrb1	protein_coding	zinc finger CCHC-type and RNA binding motif 1
15	93397301	93397500	*	0.940569	0.966555	-0.299032	15	93398350	93491913	+	ENSMUSG00000036167	-851	1350.58	1.10503	0.144082	0.0753495	1.91218	0.055853	0.173494	Pphln1	protein_coding	periphilin 1
15	93397401	93397600	*	0.0484205	0.621013	-1.12489	15	93386097	93398334	-	ENSMUSG00000022635	0	1552.2	0.95377	-0.0682867	0.0777929	-0.877802	0.380051	0.574378	Zcrb1	protein_coding	zinc finger CCHC-type and RNA binding motif 1
15	93397401	93397600	*	0.0484205	0.621013	-1.12489	15	93398350	93491913	+	ENSMUSG00000036167	-751	1350.58	1.10503	0.144082	0.0753495	1.91218	0.055853	0.173494	Pphln1	protein_coding	periphilin 1
15	93397501	93397700	*	0.0794753	0.678968	-0.555614	15	93386097	93398334	-	ENSMUSG00000022635	0	1552.2	0.95377	-0.0682867	0.0777929	-0.877802	0.380051	0.574378	Zcrb1	protein_coding	zinc finger CCHC-type and RNA binding motif 1
15	93397501	93397700	*	0.0794753	0.678968	-0.555614	15	93398350	93491913	+	ENSMUSG00000036167	-651	1350.58	1.10503	0.144082	0.0753495	1.91218	0.055853	0.173494	Pphln1	protein_coding	periphilin 1
15	93397601	93397800	*	0.906537	0.963531	0.0343181	15	93386097	93398334	-	ENSMUSG00000022635	0	1552.2	0.95377	-0.0682867	0.0777929	-0.877802	0.380051	0.574378	Zcrb1	protein_coding	zinc finger CCHC-type and RNA binding motif 1
15	93397601	93397800	*	0.906537	0.963531	0.0343181	15	93398350	93491913	+	ENSMUSG00000036167	-551	1350.58	1.10503	0.144082	0.0753495	1.91218	0.055853	0.173494	Pphln1	protein_coding	periphilin 1
15	93397701	93397900	*	0.0334621	0.579323	-0.594803	15	93386097	93398334	-	ENSMUSG00000022635	0	1552.2	0.95377	-0.0682867	0.0777929	-0.877802	0.380051	0.574378	Zcrb1	protein_coding	zinc finger CCHC-type and RNA binding motif 1
15	93397701	93397900	*	0.0334621	0.579323	-0.594803	15	93398350	93491913	+	ENSMUSG00000036167	-451	1350.58	1.10503	0.144082	0.0753495	1.91218	0.055853	0.173494	Pphln1	protein_coding	periphilin 1
15	93397801	93398000	*	0.233428	0.814951	-0.30434	15	93386097	93398334	-	ENSMUSG00000022635	0	1552.2	0.95377	-0.0682867	0.0777929	-0.877802	0.380051	0.574378	Zcrb1	protein_coding	zinc finger CCHC-type and RNA binding motif 1
15	93397801	93398000	*	0.233428	0.814951	-0.30434	15	93398350	93491913	+	ENSMUSG00000036167	-351	1350.58	1.10503	0.144082	0.0753495	1.91218	0.055853	0.173494	Pphln1	protein_coding	periphilin 1
15	93397901	93398100	*	0.64593	0.930936	0.0874739	15	93386097	93398334	-	ENSMUSG00000022635	0	1552.2	0.95377	-0.0682867	0.0777929	-0.877802	0.380051	0.574378	Zcrb1	protein_coding	zinc finger CCHC-type and RNA binding motif 1
15	93397901	93398100	*	0.64593	0.930936	0.0874739	15	93398350	93491913	+	ENSMUSG00000036167	-251	1350.58	1.10503	0.144082	0.0753495	1.91218	0.055853	0.173494	Pphln1	protein_coding	periphilin 1
15	93399201	93399400	*	0.110989	0.72136	1.17285	15	93398350	93491913	+	ENSMUSG00000036167	0	1350.58	1.10503	0.144082	0.0753495	1.91218	0.055853	0.173494	Pphln1	protein_coding	periphilin 1
15	93399201	93399400	*	0.110989	0.72136	1.17285	15	93386097	93398334	-	ENSMUSG00000022635	-868	1552.2	0.95377	-0.0682867	0.0777929	-0.877802	0.380051	0.574378	Zcrb1	protein_coding	zinc finger CCHC-type and RNA binding motif 1
15	93399301	93399500	*	0.270892	0.832014	1.0064	15	93398350	93491913	+	ENSMUSG00000036167	0	1350.58	1.10503	0.144082	0.0753495	1.91218	0.055853	0.173494	Pphln1	protein_coding	periphilin 1
15	93399301	93399500	*	0.270892	0.832014	1.0064	15	93386097	93398334	-	ENSMUSG00000022635	-968	1552.2	0.95377	-0.0682867	0.0777929	-0.877802	0.380051	0.574378	Zcrb1	protein_coding	zinc finger CCHC-type and RNA binding motif 1
15	93399401	93399600	*	0.747149	0.945103	0.402674	15	93398350	93491913	+	ENSMUSG00000036167	0	1350.58	1.10503	0.144082	0.0753495	1.91218	0.055853	0.173494	Pphln1	protein_coding	periphilin 1
15	93399401	93399600	*	0.747149	0.945103	0.402674	15	93386097	93398334	-	ENSMUSG00000022635	-1068	1552.2	0.95377	-0.0682867	0.0777929	-0.877802	0.380051	0.574378	Zcrb1	protein_coding	zinc finger CCHC-type and RNA binding motif 1
15	93399501	93399700	*	0.714863	0.940671	0.584063	15	93398350	93491913	+	ENSMUSG00000036167	0	1350.58	1.10503	0.144082	0.0753495	1.91218	0.055853	0.173494	Pphln1	protein_coding	periphilin 1
15	93399501	93399700	*	0.714863	0.940671	0.584063	15	93386097	93398334	-	ENSMUSG00000022635	-1168	1552.2	0.95377	-0.0682867	0.0777929	-0.877802	0.380051	0.574378	Zcrb1	protein_coding	zinc finger CCHC-type and RNA binding motif 1
15	93399601	93399800	*	0.950871	0.967232	0.0596605	15	93398350	93491913	+	ENSMUSG00000036167	0	1350.58	1.10503	0.144082	0.0753495	1.91218	0.055853	0.173494	Pphln1	protein_coding	periphilin 1
15	93399601	93399800	*	0.950871	0.967232	0.0596605	15	93386097	93398334	-	ENSMUSG00000022635	-1268	1552.2	0.95377	-0.0682867	0.0777929	-0.877802	0.380051	0.574378	Zcrb1	protein_coding	zinc finger CCHC-type and RNA binding motif 1
15	93399701	93399900	*	0.144516	0.756047	-4.73254	15	93398350	93491913	+	ENSMUSG00000036167	0	1350.58	1.10503	0.144082	0.0753495	1.91218	0.055853	0.173494	Pphln1	protein_coding	periphilin 1
15	93399701	93399900	*	0.144516	0.756047	-4.73254	15	93386097	93398334	-	ENSMUSG00000022635	-1368	1552.2	0.95377	-0.0682867	0.0777929	-0.877802	0.380051	0.574378	Zcrb1	protein_coding	zinc finger CCHC-type and RNA binding motif 1
15	93400001	93400200	*	0.647338	0.930936	1.23768	15	93398350	93491913	+	ENSMUSG00000036167	0	1350.58	1.10503	0.144082	0.0753495	1.91218	0.055853	0.173494	Pphln1	protein_coding	periphilin 1
15	93400001	93400200	*	0.647338	0.930936	1.23768	15	93386097	93398334	-	ENSMUSG00000022635	-1668	1552.2	0.95377	-0.0682867	0.0777929	-0.877802	0.380051	0.574378	Zcrb1	protein_coding	zinc finger CCHC-type and RNA binding motif 1
15	93400101	93400300	*	0.319066	0.851987	-2.07354	15	93398350	93491913	+	ENSMUSG00000036167	0	1350.58	1.10503	0.144082	0.0753495	1.91218	0.055853	0.173494	Pphln1	protein_coding	periphilin 1
15	93400101	93400300	*	0.319066	0.851987	-2.07354	15	93386097	93398334	-	ENSMUSG00000022635	-1768	1552.2	0.95377	-0.0682867	0.0777929	-0.877802	0.380051	0.574378	Zcrb1	protein_coding	zinc finger CCHC-type and RNA binding motif 1
15	93400201	93400400	*	0.284201	0.838042	-3.33358	15	93398350	93491913	+	ENSMUSG00000036167	0	1350.58	1.10503	0.144082	0.0753495	1.91218	0.055853	0.173494	Pphln1	protein_coding	periphilin 1
15	93400201	93400400	*	0.284201	0.838042	-3.33358	15	93386097	93398334	-	ENSMUSG00000022635	-1868	1552.2	0.95377	-0.0682867	0.0777929	-0.877802	0.380051	0.574378	Zcrb1	protein_coding	zinc finger CCHC-type and RNA binding motif 1
15	93400501	93400700	*	0.864167	0.958934	0.24988	15	93398350	93491913	+	ENSMUSG00000036167	0	1350.58	1.10503	0.144082	0.0753495	1.91218	0.055853	0.173494	Pphln1	protein_coding	periphilin 1
15	93400601	93400800	*	0.864167	0.958934	0.24988	15	93398350	93491913	+	ENSMUSG00000036167	0	1350.58	1.10503	0.144082	0.0753495	1.91218	0.055853	0.173494	Pphln1	protein_coding	periphilin 1
15	93400701	93400900	*	0.176545	0.781668	-2.32368	15	93398350	93491913	+	ENSMUSG00000036167	0	1350.58	1.10503	0.144082	0.0753495	1.91218	0.055853	0.173494	Pphln1	protein_coding	periphilin 1
15	93400801	93401000	*	0.0992257	0.706449	-2.52744	15	93398350	93491913	+	ENSMUSG00000036167	0	1350.58	1.10503	0.144082	0.0753495	1.91218	0.055853	0.173494	Pphln1	protein_coding	periphilin 1
15	93400901	93401100	*	0.293771	0.842096	-1.85933	15	93398350	93491913	+	ENSMUSG00000036167	0	1350.58	1.10503	0.144082	0.0753495	1.91218	0.055853	0.173494	Pphln1	protein_coding	periphilin 1
15	93401001	93401200	*	0.679785	0.935548	-1.00366	15	93398350	93491913	+	ENSMUSG00000036167	0	1350.58	1.10503	0.144082	0.0753495	1.91218	0.055853	0.173494	Pphln1	protein_coding	periphilin 1
15	93401701	93401900	*	0.163887	0.772384	-6.99519	15	93398350	93491913	+	ENSMUSG00000036167	0	1350.58	1.10503	0.144082	0.0753495	1.91218	0.055853	0.173494	Pphln1	protein_coding	periphilin 1
15	93401801	93402000	*	0.333844	0.856818	-3.08001	15	93398350	93491913	+	ENSMUSG00000036167	0	1350.58	1.10503	0.144082	0.0753495	1.91218	0.055853	0.173494	Pphln1	protein_coding	periphilin 1
15	93401901	93402100	*	0.54921	0.913011	1.39541	15	93398350	93491913	+	ENSMUSG00000036167	0	1350.58	1.10503	0.144082	0.0753495	1.91218	0.055853	0.173494	Pphln1	protein_coding	periphilin 1
15	93438601	93438800	*	0.193499	0.792461	-4.61217	15	93398350	93491913	+	ENSMUSG00000036167	0	1350.58	1.10503	0.144082	0.0753495	1.91218	0.055853	0.173494	Pphln1	protein_coding	periphilin 1
15	93438701	93438900	*	0.0136192	0.472887	-5.41547	15	93398350	93491913	+	ENSMUSG00000036167	0	1350.58	1.10503	0.144082	0.0753495	1.91218	0.055853	0.173494	Pphln1	protein_coding	periphilin 1
15	93438801	93439000	*	0.0758468	0.672033	-4.65226	15	93398350	93491913	+	ENSMUSG00000036167	0	1350.58	1.10503	0.144082	0.0753495	1.91218	0.055853	0.173494	Pphln1	protein_coding	periphilin 1
15	93438901	93439100	*	0.290673	0.841257	-3.53103	15	93398350	93491913	+	ENSMUSG00000036167	0	1350.58	1.10503	0.144082	0.0753495	1.91218	0.055853	0.173494	Pphln1	protein_coding	periphilin 1
15	93439001	93439200	*	0.621326	0.927213	-0.857307	15	93398350	93491913	+	ENSMUSG00000036167	0	1350.58	1.10503	0.144082	0.0753495	1.91218	0.055853	0.173494	Pphln1	protein_coding	periphilin 1
15	93439101	93439300	*	0.803133	0.952068	-0.458505	15	93398350	93491913	+	ENSMUSG00000036167	0	1350.58	1.10503	0.144082	0.0753495	1.91218	0.055853	0.173494	Pphln1	protein_coding	periphilin 1
15	93454001	93454200	*	0.149736	0.760253	-2.24855	15	93398350	93491913	+	ENSMUSG00000036167	0	1350.58	1.10503	0.144082	0.0753495	1.91218	0.055853	0.173494	Pphln1	protein_coding	periphilin 1
15	93454101	93454300	*	0.947055	0.967021	0.157204	15	93398350	93491913	+	ENSMUSG00000036167	0	1350.58	1.10503	0.144082	0.0753495	1.91218	0.055853	0.173494	Pphln1	protein_coding	periphilin 1
15	93454201	93454400	*	0.799584	0.951669	0.767206	15	93398350	93491913	+	ENSMUSG00000036167	0	1350.58	1.10503	0.144082	0.0753495	1.91218	0.055853	0.173494	Pphln1	protein_coding	periphilin 1
15	93467801	93468000	*	0.487774	0.900609	-0.316459	15	93398350	93491913	+	ENSMUSG00000036167	0	1350.58	1.10503	0.144082	0.0753495	1.91218	0.055853	0.173494	Pphln1	protein_coding	periphilin 1
15	93467901	93468100	*	0.594695	0.922017	-0.215035	15	93398350	93491913	+	ENSMUSG00000036167	0	1350.58	1.10503	0.144082	0.0753495	1.91218	0.055853	0.173494	Pphln1	protein_coding	periphilin 1
15	93468001	93468200	*	0.441461	0.889063	-0.375388	15	93398350	93491913	+	ENSMUSG00000036167	0	1350.58	1.10503	0.144082	0.0753495	1.91218	0.055853	0.173494	Pphln1	protein_coding	periphilin 1
15	93468101	93468300	*	0.40818	0.880567	-0.350993	15	93398350	93491913	+	ENSMUSG00000036167	0	1350.58	1.10503	0.144082	0.0753495	1.91218	0.055853	0.173494	Pphln1	protein_coding	periphilin 1
15	93468201	93468400	*	0.563157	0.916287	-0.191682	15	93398350	93491913	+	ENSMUSG00000036167	0	1350.58	1.10503	0.144082	0.0753495	1.91218	0.055853	0.173494	Pphln1	protein_coding	periphilin 1
15	93468301	93468500	*	0.348898	0.863062	-0.470296	15	93398350	93491913	+	ENSMUSG00000036167	0	1350.58	1.10503	0.144082	0.0753495	1.91218	0.055853	0.173494	Pphln1	protein_coding	periphilin 1
15	93468401	93468600	*	0.575299	0.918794	-0.211875	15	93398350	93491913	+	ENSMUSG00000036167	0	1350.58	1.10503	0.144082	0.0753495	1.91218	0.055853	0.173494	Pphln1	protein_coding	periphilin 1
15	93468501	93468700	*	0.581128	0.919814	0.238703	15	93398350	93491913	+	ENSMUSG00000036167	0	1350.58	1.10503	0.144082	0.0753495	1.91218	0.055853	0.173494	Pphln1	protein_coding	periphilin 1
15	93468601	93468800	*	0.406053	0.879979	0.363655	15	93398350	93491913	+	ENSMUSG00000036167	0	1350.58	1.10503	0.144082	0.0753495	1.91218	0.055853	0.173494	Pphln1	protein_coding	periphilin 1
15	93468701	93468900	*	0.849148	0.957376	-0.135327	15	93398350	93491913	+	ENSMUSG00000036167	0	1350.58	1.10503	0.144082	0.0753495	1.91218	0.055853	0.173494	Pphln1	protein_coding	periphilin 1
15	93468801	93469000	*	0.853494	0.958006	-0.0919595	15	93398350	93491913	+	ENSMUSG00000036167	0	1350.58	1.10503	0.144082	0.0753495	1.91218	0.055853	0.173494	Pphln1	protein_coding	periphilin 1
15	93468901	93469100	*	0.99462	0.970424	0.0039691	15	93398350	93491913	+	ENSMUSG00000036167	0	1350.58	1.10503	0.144082	0.0753495	1.91218	0.055853	0.173494	Pphln1	protein_coding	periphilin 1
15	93469001	93469200	*	0.541012	0.911007	-0.318603	15	93398350	93491913	+	ENSMUSG00000036167	0	1350.58	1.10503	0.144082	0.0753495	1.91218	0.055853	0.173494	Pphln1	protein_coding	periphilin 1
15	93469101	93469300	*	0.767489	0.947369	-0.121639	15	93398350	93491913	+	ENSMUSG00000036167	0	1350.58	1.10503	0.144082	0.0753495	1.91218	0.055853	0.173494	Pphln1	protein_coding	periphilin 1
15	93469201	93469400	*	0.837074	0.955941	-0.113308	15	93398350	93491913	+	ENSMUSG00000036167	0	1350.58	1.10503	0.144082	0.0753495	1.91218	0.055853	0.173494	Pphln1	protein_coding	periphilin 1
15	93469301	93469500	*	0.93311	0.966011	0.212766	15	93398350	93491913	+	ENSMUSG00000036167	0	1350.58	1.10503	0.144082	0.0753495	1.91218	0.055853	0.173494	Pphln1	protein_coding	periphilin 1
15	93478501	93478700	*	0.634118	0.929142	0.325175	15	93398350	93491913	+	ENSMUSG00000036167	0	1350.58	1.10503	0.144082	0.0753495	1.91218	0.055853	0.173494	Pphln1	protein_coding	periphilin 1
15	93478601	93478800	*	0.894914	0.962297	-0.50566	15	93398350	93491913	+	ENSMUSG00000036167	0	1350.58	1.10503	0.144082	0.0753495	1.91218	0.055853	0.173494	Pphln1	protein_coding	periphilin 1
15	93478701	93478900	*	0.458255	0.89316	0.858729	15	93398350	93491913	+	ENSMUSG00000036167	0	1350.58	1.10503	0.144082	0.0753495	1.91218	0.055853	0.173494	Pphln1	protein_coding	periphilin 1
15	93478801	93479000	*	0.938617	0.966389	-0.199707	15	93398350	93491913	+	ENSMUSG00000036167	0	1350.58	1.10503	0.144082	0.0753495	1.91218	0.055853	0.173494	Pphln1	protein_coding	periphilin 1
15	93478901	93479100	*	0.0978124	0.704702	-7.53115	15	93398350	93491913	+	ENSMUSG00000036167	0	1350.58	1.10503	0.144082	0.0753495	1.91218	0.055853	0.173494	Pphln1	protein_coding	periphilin 1
15	93489901	93490100	*	0.587686	0.920845	-1.35848	15	93398350	93491913	+	ENSMUSG00000036167	0	1350.58	1.10503	0.144082	0.0753495	1.91218	0.055853	0.173494	Pphln1	protein_coding	periphilin 1
15	93490001	93490200	*	0.30866	0.848403	-1.62079	15	93398350	93491913	+	ENSMUSG00000036167	0	1350.58	1.10503	0.144082	0.0753495	1.91218	0.055853	0.173494	Pphln1	protein_coding	periphilin 1
15	93490101	93490300	*	0.484305	0.899666	-1.38149	15	93398350	93491913	+	ENSMUSG00000036167	0	1350.58	1.10503	0.144082	0.0753495	1.91218	0.055853	0.173494	Pphln1	protein_coding	periphilin 1
15	93499801	93500000	*	0.651402	0.931442	-1.0153	15	93499114	93595891	-	ENSMUSG00000036158	0	686.039	1.05458	0.0766741	0.157179	0.487815	0.625681	0.769626	Prickle1	protein_coding	prickle planar cell polarity protein 1
15	93499901	93500100	*	0.503638	0.904072	-0.870075	15	93499114	93595891	-	ENSMUSG00000036158	0	686.039	1.05458	0.0766741	0.157179	0.487815	0.625681	0.769626	Prickle1	protein_coding	prickle planar cell polarity protein 1
15	93500001	93500200	*	0.602838	0.923416	-0.998027	15	93499114	93595891	-	ENSMUSG00000036158	0	686.039	1.05458	0.0766741	0.157179	0.487815	0.625681	0.769626	Prickle1	protein_coding	prickle planar cell polarity protein 1
15	93500101	93500300	*	0.981388	0.968986	-0.455423	15	93499114	93595891	-	ENSMUSG00000036158	0	686.039	1.05458	0.0766741	0.157179	0.487815	0.625681	0.769626	Prickle1	protein_coding	prickle planar cell polarity protein 1
15	93500601	93500800	*	0.562088	0.915996	0.487622	15	93499114	93595891	-	ENSMUSG00000036158	0	686.039	1.05458	0.0766741	0.157179	0.487815	0.625681	0.769626	Prickle1	protein_coding	prickle planar cell polarity protein 1
15	93500701	93500900	*	0.465467	0.894773	0.625435	15	93499114	93595891	-	ENSMUSG00000036158	0	686.039	1.05458	0.0766741	0.157179	0.487815	0.625681	0.769626	Prickle1	protein_coding	prickle planar cell polarity protein 1
15	93500801	93501000	*	0.571765	0.918138	0.375286	15	93499114	93595891	-	ENSMUSG00000036158	0	686.039	1.05458	0.0766741	0.157179	0.487815	0.625681	0.769626	Prickle1	protein_coding	prickle planar cell polarity protein 1
15	93500901	93501100	*	0.40436	0.879711	0.71551	15	93499114	93595891	-	ENSMUSG00000036158	0	686.039	1.05458	0.0766741	0.157179	0.487815	0.625681	0.769626	Prickle1	protein_coding	prickle planar cell polarity protein 1
15	93501101	93501300	*	0.825525	0.954661	0.669271	15	93499114	93595891	-	ENSMUSG00000036158	0	686.039	1.05458	0.0766741	0.157179	0.487815	0.625681	0.769626	Prickle1	protein_coding	prickle planar cell polarity protein 1
15	93501201	93501400	*	0.589665	0.921146	-0.908844	15	93499114	93595891	-	ENSMUSG00000036158	0	686.039	1.05458	0.0766741	0.157179	0.487815	0.625681	0.769626	Prickle1	protein_coding	prickle planar cell polarity protein 1
15	93501301	93501500	*	0.173475	0.779672	-2.77029	15	93499114	93595891	-	ENSMUSG00000036158	0	686.039	1.05458	0.0766741	0.157179	0.487815	0.625681	0.769626	Prickle1	protein_coding	prickle planar cell polarity protein 1
15	93501401	93501600	*	0.379777	0.872887	-1.90843	15	93499114	93595891	-	ENSMUSG00000036158	0	686.039	1.05458	0.0766741	0.157179	0.487815	0.625681	0.769626	Prickle1	protein_coding	prickle planar cell polarity protein 1
15	93501501	93501700	*	0.147688	0.75889	6.20181	15	93499114	93595891	-	ENSMUSG00000036158	0	686.039	1.05458	0.0766741	0.157179	0.487815	0.625681	0.769626	Prickle1	protein_coding	prickle planar cell polarity protein 1
15	93502601	93502800	*	0.334871	0.857115	-1.13745	15	93499114	93595891	-	ENSMUSG00000036158	0	686.039	1.05458	0.0766741	0.157179	0.487815	0.625681	0.769626	Prickle1	protein_coding	prickle planar cell polarity protein 1
15	93502701	93502900	*	0.755291	0.946212	-0.00490062	15	93499114	93595891	-	ENSMUSG00000036158	0	686.039	1.05458	0.0766741	0.157179	0.487815	0.625681	0.769626	Prickle1	protein_coding	prickle planar cell polarity protein 1
15	93502801	93503000	*	0.650588	0.931388	-0.738183	15	93499114	93595891	-	ENSMUSG00000036158	0	686.039	1.05458	0.0766741	0.157179	0.487815	0.625681	0.769626	Prickle1	protein_coding	prickle planar cell polarity protein 1
15	93502901	93503100	*	0.072208	0.66671	-1.72896	15	93499114	93595891	-	ENSMUSG00000036158	0	686.039	1.05458	0.0766741	0.157179	0.487815	0.625681	0.769626	Prickle1	protein_coding	prickle planar cell polarity protein 1
15	93503101	93503300	*	0.220835	0.808369	1.31586	15	93499114	93595891	-	ENSMUSG00000036158	0	686.039	1.05458	0.0766741	0.157179	0.487815	0.625681	0.769626	Prickle1	protein_coding	prickle planar cell polarity protein 1
15	93503201	93503400	*	0.276684	0.83442	0.986316	15	93499114	93595891	-	ENSMUSG00000036158	0	686.039	1.05458	0.0766741	0.157179	0.487815	0.625681	0.769626	Prickle1	protein_coding	prickle planar cell polarity protein 1
15	93503301	93503500	*	0.445712	0.890329	0.598477	15	93499114	93595891	-	ENSMUSG00000036158	0	686.039	1.05458	0.0766741	0.157179	0.487815	0.625681	0.769626	Prickle1	protein_coding	prickle planar cell polarity protein 1
15	93506101	93506300	*	0.930146	0.965696	-0.189394	15	93499114	93595891	-	ENSMUSG00000036158	0	686.039	1.05458	0.0766741	0.157179	0.487815	0.625681	0.769626	Prickle1	protein_coding	prickle planar cell polarity protein 1
15	93506501	93506700	*	0.84573	0.957026	0.0390765	15	93499114	93595891	-	ENSMUSG00000036158	0	686.039	1.05458	0.0766741	0.157179	0.487815	0.625681	0.769626	Prickle1	protein_coding	prickle planar cell polarity protein 1
15	93506601	93506800	*	0.766006	0.947342	0.429207	15	93499114	93595891	-	ENSMUSG00000036158	0	686.039	1.05458	0.0766741	0.157179	0.487815	0.625681	0.769626	Prickle1	protein_coding	prickle planar cell polarity protein 1
15	93506701	93506900	*	0.651944	0.931479	1.66971	15	93499114	93595891	-	ENSMUSG00000036158	0	686.039	1.05458	0.0766741	0.157179	0.487815	0.625681	0.769626	Prickle1	protein_coding	prickle planar cell polarity protein 1
15	93517701	93517900	*	0.405956	0.879953	3.44392	15	93499114	93595891	-	ENSMUSG00000036158	0	686.039	1.05458	0.0766741	0.157179	0.487815	0.625681	0.769626	Prickle1	protein_coding	prickle planar cell polarity protein 1
15	93517801	93518000	*	0.837826	0.955959	1.02564	15	93499114	93595891	-	ENSMUSG00000036158	0	686.039	1.05458	0.0766741	0.157179	0.487815	0.625681	0.769626	Prickle1	protein_coding	prickle planar cell polarity protein 1
15	93517901	93518100	*	0.00598856	0.388168	-7.08318	15	93499114	93595891	-	ENSMUSG00000036158	0	686.039	1.05458	0.0766741	0.157179	0.487815	0.625681	0.769626	Prickle1	protein_coding	prickle planar cell polarity protein 1
15	93518001	93518200	*	0.00529971	0.376449	-7.15928	15	93499114	93595891	-	ENSMUSG00000036158	0	686.039	1.05458	0.0766741	0.157179	0.487815	0.625681	0.769626	Prickle1	protein_coding	prickle planar cell polarity protein 1
15	93518101	93518300	*	0.384717	0.874021	-3.08079	15	93499114	93595891	-	ENSMUSG00000036158	0	686.039	1.05458	0.0766741	0.157179	0.487815	0.625681	0.769626	Prickle1	protein_coding	prickle planar cell polarity protein 1
15	93518201	93518400	*	0.384717	0.874021	-3.08079	15	93499114	93595891	-	ENSMUSG00000036158	0	686.039	1.05458	0.0766741	0.157179	0.487815	0.625681	0.769626	Prickle1	protein_coding	prickle planar cell polarity protein 1
15	93519701	93519900	*	0.053754	0.632692	-0.887358	15	93499114	93595891	-	ENSMUSG00000036158	0	686.039	1.05458	0.0766741	0.157179	0.487815	0.625681	0.769626	Prickle1	protein_coding	prickle planar cell polarity protein 1
15	93519801	93520000	*	0.0262935	0.546967	-0.970255	15	93499114	93595891	-	ENSMUSG00000036158	0	686.039	1.05458	0.0766741	0.157179	0.487815	0.625681	0.769626	Prickle1	protein_coding	prickle planar cell polarity protein 1
15	93519901	93520100	*	0.631817	0.92861	-0.368157	15	93499114	93595891	-	ENSMUSG00000036158	0	686.039	1.05458	0.0766741	0.157179	0.487815	0.625681	0.769626	Prickle1	protein_coding	prickle planar cell polarity protein 1
15	93520001	93520200	*	0.0509134	0.626039	-6.94901	15	93499114	93595891	-	ENSMUSG00000036158	0	686.039	1.05458	0.0766741	0.157179	0.487815	0.625681	0.769626	Prickle1	protein_coding	prickle planar cell polarity protein 1
15	93520101	93520300	*	0.104416	0.712674	-2.96247	15	93499114	93595891	-	ENSMUSG00000036158	0	686.039	1.05458	0.0766741	0.157179	0.487815	0.625681	0.769626	Prickle1	protein_coding	prickle planar cell polarity protein 1
15	93520201	93520400	*	0.318518	0.851903	-1.34137	15	93499114	93595891	-	ENSMUSG00000036158	0	686.039	1.05458	0.0766741	0.157179	0.487815	0.625681	0.769626	Prickle1	protein_coding	prickle planar cell polarity protein 1
15	93520301	93520500	*	0.46957	0.896113	-1.0059	15	93499114	93595891	-	ENSMUSG00000036158	0	686.039	1.05458	0.0766741	0.157179	0.487815	0.625681	0.769626	Prickle1	protein_coding	prickle planar cell polarity protein 1
15	93520401	93520600	*	0.923667	0.96509	0.346129	15	93499114	93595891	-	ENSMUSG00000036158	0	686.039	1.05458	0.0766741	0.157179	0.487815	0.625681	0.769626	Prickle1	protein_coding	prickle planar cell polarity protein 1
15	93520501	93520700	*	0.719531	0.94133	-0.400903	15	93499114	93595891	-	ENSMUSG00000036158	0	686.039	1.05458	0.0766741	0.157179	0.487815	0.625681	0.769626	Prickle1	protein_coding	prickle planar cell polarity protein 1
15	93520601	93520800	*	0.612456	0.925545	-1.00245	15	93499114	93595891	-	ENSMUSG00000036158	0	686.039	1.05458	0.0766741	0.157179	0.487815	0.625681	0.769626	Prickle1	protein_coding	prickle planar cell polarity protein 1
15	93520901	93521100	*	0.695193	0.937807	-1.83089	15	93499114	93595891	-	ENSMUSG00000036158	0	686.039	1.05458	0.0766741	0.157179	0.487815	0.625681	0.769626	Prickle1	protein_coding	prickle planar cell polarity protein 1
15	93521101	93521300	*	0.75006	0.945554	-0.581941	15	93499114	93595891	-	ENSMUSG00000036158	0	686.039	1.05458	0.0766741	0.157179	0.487815	0.625681	0.769626	Prickle1	protein_coding	prickle planar cell polarity protein 1
15	93521201	93521400	*	0.75006	0.945554	-0.581941	15	93499114	93595891	-	ENSMUSG00000036158	0	686.039	1.05458	0.0766741	0.157179	0.487815	0.625681	0.769626	Prickle1	protein_coding	prickle planar cell polarity protein 1
15	93525401	93525600	*	0.547564	0.912563	3.09304	15	93499114	93595891	-	ENSMUSG00000036158	0	686.039	1.05458	0.0766741	0.157179	0.487815	0.625681	0.769626	Prickle1	protein_coding	prickle planar cell polarity protein 1
15	93525501	93525700	*	0.309371	0.848769	5.51216	15	93499114	93595891	-	ENSMUSG00000036158	0	686.039	1.05458	0.0766741	0.157179	0.487815	0.625681	0.769626	Prickle1	protein_coding	prickle planar cell polarity protein 1
15	93525601	93525800	*	0.725295	0.942198	2.46455	15	93499114	93595891	-	ENSMUSG00000036158	0	686.039	1.05458	0.0766741	0.157179	0.487815	0.625681	0.769626	Prickle1	protein_coding	prickle planar cell polarity protein 1
15	93525701	93525900	*	0.596032	0.922362	1.87133	15	93499114	93595891	-	ENSMUSG00000036158	0	686.039	1.05458	0.0766741	0.157179	0.487815	0.625681	0.769626	Prickle1	protein_coding	prickle planar cell polarity protein 1
15	93538901	93539100	*	0.605745	0.924106	-1.40722	15	93499114	93595891	-	ENSMUSG00000036158	0	686.039	1.05458	0.0766741	0.157179	0.487815	0.625681	0.769626	Prickle1	protein_coding	prickle planar cell polarity protein 1
15	93539001	93539200	*	0.631059	0.928423	-1.09315	15	93499114	93595891	-	ENSMUSG00000036158	0	686.039	1.05458	0.0766741	0.157179	0.487815	0.625681	0.769626	Prickle1	protein_coding	prickle planar cell polarity protein 1
15	93539101	93539300	*	0.697692	0.938035	0.763734	15	93499114	93595891	-	ENSMUSG00000036158	0	686.039	1.05458	0.0766741	0.157179	0.487815	0.625681	0.769626	Prickle1	protein_coding	prickle planar cell polarity protein 1
15	93539201	93539400	*	0.438145	0.888185	1.93878	15	93499114	93595891	-	ENSMUSG00000036158	0	686.039	1.05458	0.0766741	0.157179	0.487815	0.625681	0.769626	Prickle1	protein_coding	prickle planar cell polarity protein 1
15	93552101	93552300	*	0.903512	0.963246	0.0312331	15	93499114	93595891	-	ENSMUSG00000036158	0	686.039	1.05458	0.0766741	0.157179	0.487815	0.625681	0.769626	Prickle1	protein_coding	prickle planar cell polarity protein 1
15	93552201	93552400	*	0.734324	0.943373	-0.283211	15	93499114	93595891	-	ENSMUSG00000036158	0	686.039	1.05458	0.0766741	0.157179	0.487815	0.625681	0.769626	Prickle1	protein_coding	prickle planar cell polarity protein 1
15	93570901	93571100	*	0.0351027	0.584801	11.6667	15	93499114	93595891	-	ENSMUSG00000036158	0	686.039	1.05458	0.0766741	0.157179	0.487815	0.625681	0.769626	Prickle1	protein_coding	prickle planar cell polarity protein 1
15	93571001	93571200	*	0.00267658	0.319606	8.73079	15	93499114	93595891	-	ENSMUSG00000036158	0	686.039	1.05458	0.0766741	0.157179	0.487815	0.625681	0.769626	Prickle1	protein_coding	prickle planar cell polarity protein 1
15	93571101	93571300	*	0.588293	0.920934	1.09276	15	93499114	93595891	-	ENSMUSG00000036158	0	686.039	1.05458	0.0766741	0.157179	0.487815	0.625681	0.769626	Prickle1	protein_coding	prickle planar cell polarity protein 1
15	93571201	93571400	*	0.659942	0.932349	0.926346	15	93499114	93595891	-	ENSMUSG00000036158	0	686.039	1.05458	0.0766741	0.157179	0.487815	0.625681	0.769626	Prickle1	protein_coding	prickle planar cell polarity protein 1
15	93571301	93571500	*	0.736287	0.943712	1.62612	15	93499114	93595891	-	ENSMUSG00000036158	0	686.039	1.05458	0.0766741	0.157179	0.487815	0.625681	0.769626	Prickle1	protein_coding	prickle planar cell polarity protein 1
15	93571401	93571600	*	0.747202	0.945106	1.50609	15	93499114	93595891	-	ENSMUSG00000036158	0	686.039	1.05458	0.0766741	0.157179	0.487815	0.625681	0.769626	Prickle1	protein_coding	prickle planar cell polarity protein 1
15	93575601	93575800	*	0.924943	0.965136	0.505875	15	93499114	93595891	-	ENSMUSG00000036158	0	686.039	1.05458	0.0766741	0.157179	0.487815	0.625681	0.769626	Prickle1	protein_coding	prickle planar cell polarity protein 1
15	93575701	93575900	*	0.825537	0.954661	0.940154	15	93499114	93595891	-	ENSMUSG00000036158	0	686.039	1.05458	0.0766741	0.157179	0.487815	0.625681	0.769626	Prickle1	protein_coding	prickle planar cell polarity protein 1
15	93575801	93576000	*	0.282622	0.837437	-1.51245	15	93499114	93595891	-	ENSMUSG00000036158	0	686.039	1.05458	0.0766741	0.157179	0.487815	0.625681	0.769626	Prickle1	protein_coding	prickle planar cell polarity protein 1
15	93575901	93576100	*	0.345858	0.861856	-0.598018	15	93499114	93595891	-	ENSMUSG00000036158	0	686.039	1.05458	0.0766741	0.157179	0.487815	0.625681	0.769626	Prickle1	protein_coding	prickle planar cell polarity protein 1
15	93576001	93576200	*	0.775216	0.948458	-0.1161	15	93499114	93595891	-	ENSMUSG00000036158	0	686.039	1.05458	0.0766741	0.157179	0.487815	0.625681	0.769626	Prickle1	protein_coding	prickle planar cell polarity protein 1
15	93576101	93576300	*	0.950869	0.967232	0.282153	15	93499114	93595891	-	ENSMUSG00000036158	0	686.039	1.05458	0.0766741	0.157179	0.487815	0.625681	0.769626	Prickle1	protein_coding	prickle planar cell polarity protein 1
15	93579901	93580100	*	0.0924465	0.698192	-4.95154	15	93499114	93595891	-	ENSMUSG00000036158	0	686.039	1.05458	0.0766741	0.157179	0.487815	0.625681	0.769626	Prickle1	protein_coding	prickle planar cell polarity protein 1
15	93580001	93580200	*	0.104275	0.712456	-4.49844	15	93499114	93595891	-	ENSMUSG00000036158	0	686.039	1.05458	0.0766741	0.157179	0.487815	0.625681	0.769626	Prickle1	protein_coding	prickle planar cell polarity protein 1
15	93592101	93592300	*	0.643303	0.930542	-0.77894	15	93499114	93595891	-	ENSMUSG00000036158	0	686.039	1.05458	0.0766741	0.157179	0.487815	0.625681	0.769626	Prickle1	protein_coding	prickle planar cell polarity protein 1
15	93592201	93592400	*	0.917997	0.964461	-0.0984317	15	93499114	93595891	-	ENSMUSG00000036158	0	686.039	1.05458	0.0766741	0.157179	0.487815	0.625681	0.769626	Prickle1	protein_coding	prickle planar cell polarity protein 1
15	93592301	93592500	*	0.343554	0.861116	2.25442	15	93499114	93595891	-	ENSMUSG00000036158	0	686.039	1.05458	0.0766741	0.157179	0.487815	0.625681	0.769626	Prickle1	protein_coding	prickle planar cell polarity protein 1
15	93592401	93592600	*	0.587003	0.920839	2.63116	15	93499114	93595891	-	ENSMUSG00000036158	0	686.039	1.05458	0.0766741	0.157179	0.487815	0.625681	0.769626	Prickle1	protein_coding	prickle planar cell polarity protein 1
15	93593201	93593400	*	0.902785	0.96317	0.964811	15	93499114	93595891	-	ENSMUSG00000036158	0	686.039	1.05458	0.0766741	0.157179	0.487815	0.625681	0.769626	Prickle1	protein_coding	prickle planar cell polarity protein 1
15	93593301	93593500	*	0.118192	0.730185	-2.80296	15	93499114	93595891	-	ENSMUSG00000036158	0	686.039	1.05458	0.0766741	0.157179	0.487815	0.625681	0.769626	Prickle1	protein_coding	prickle planar cell polarity protein 1
15	93593401	93593600	*	0.638591	0.929856	-0.257437	15	93499114	93595891	-	ENSMUSG00000036158	0	686.039	1.05458	0.0766741	0.157179	0.487815	0.625681	0.769626	Prickle1	protein_coding	prickle planar cell polarity protein 1
15	93593501	93593700	*	0.307468	0.847786	-3.37989	15	93499114	93595891	-	ENSMUSG00000036158	0	686.039	1.05458	0.0766741	0.157179	0.487815	0.625681	0.769626	Prickle1	protein_coding	prickle planar cell polarity protein 1
15	93593601	93593800	*	0.376258	0.871754	-2.97297	15	93499114	93595891	-	ENSMUSG00000036158	0	686.039	1.05458	0.0766741	0.157179	0.487815	0.625681	0.769626	Prickle1	protein_coding	prickle planar cell polarity protein 1
15	93593701	93593900	*	0.388539	0.875432	-4.22466	15	93499114	93595891	-	ENSMUSG00000036158	0	686.039	1.05458	0.0766741	0.157179	0.487815	0.625681	0.769626	Prickle1	protein_coding	prickle planar cell polarity protein 1
15	93593801	93594000	*	0.457966	0.89316	-1.94895	15	93499114	93595891	-	ENSMUSG00000036158	0	686.039	1.05458	0.0766741	0.157179	0.487815	0.625681	0.769626	Prickle1	protein_coding	prickle planar cell polarity protein 1
15	93593901	93594100	*	0.498714	0.902909	-1.49627	15	93499114	93595891	-	ENSMUSG00000036158	0	686.039	1.05458	0.0766741	0.157179	0.487815	0.625681	0.769626	Prickle1	protein_coding	prickle planar cell polarity protein 1
15	93594001	93594200	*	0.954453	0.967453	0.654762	15	93499114	93595891	-	ENSMUSG00000036158	0	686.039	1.05458	0.0766741	0.157179	0.487815	0.625681	0.769626	Prickle1	protein_coding	prickle planar cell polarity protein 1
15	93594101	93594300	*	0.81362	0.953368	-0.12435	15	93499114	93595891	-	ENSMUSG00000036158	0	686.039	1.05458	0.0766741	0.157179	0.487815	0.625681	0.769626	Prickle1	protein_coding	prickle planar cell polarity protein 1
15	93594201	93594400	*	0.506599	0.904538	-0.629322	15	93499114	93595891	-	ENSMUSG00000036158	0	686.039	1.05458	0.0766741	0.157179	0.487815	0.625681	0.769626	Prickle1	protein_coding	prickle planar cell polarity protein 1
15	93594301	93594500	*	0.000603083	0.202272	-3.33102	15	93499114	93595891	-	ENSMUSG00000036158	0	686.039	1.05458	0.0766741	0.157179	0.487815	0.625681	0.769626	Prickle1	protein_coding	prickle planar cell polarity protein 1
15	93594501	93594700	*	0.727923	0.942587	0.0604552	15	93499114	93595891	-	ENSMUSG00000036158	0	686.039	1.05458	0.0766741	0.157179	0.487815	0.625681	0.769626	Prickle1	protein_coding	prickle planar cell polarity protein 1
15	93594601	93594800	*	0.620571	0.927158	-0.513639	15	93499114	93595891	-	ENSMUSG00000036158	0	686.039	1.05458	0.0766741	0.157179	0.487815	0.625681	0.769626	Prickle1	protein_coding	prickle planar cell polarity protein 1
15	93594701	93594900	*	0.236328	0.816413	-1.17033	15	93499114	93595891	-	ENSMUSG00000036158	0	686.039	1.05458	0.0766741	0.157179	0.487815	0.625681	0.769626	Prickle1	protein_coding	prickle planar cell polarity protein 1
15	93594801	93595000	*	0.237768	0.817239	0.430755	15	93499114	93595891	-	ENSMUSG00000036158	0	686.039	1.05458	0.0766741	0.157179	0.487815	0.625681	0.769626	Prickle1	protein_coding	prickle planar cell polarity protein 1
15	93594901	93595100	*	0.376632	0.871877	0.172374	15	93499114	93595891	-	ENSMUSG00000036158	0	686.039	1.05458	0.0766741	0.157179	0.487815	0.625681	0.769626	Prickle1	protein_coding	prickle planar cell polarity protein 1
15	93596301	93596500	*	0.406236	0.880066	-0.50593	15	93499114	93595891	-	ENSMUSG00000036158	-411	686.039	1.05458	0.0766741	0.157179	0.487815	0.625681	0.769626	Prickle1	protein_coding	prickle planar cell polarity protein 1
15	93596401	93596600	*	0.729053	0.942688	-0.202856	15	93499114	93595891	-	ENSMUSG00000036158	-511	686.039	1.05458	0.0766741	0.157179	0.487815	0.625681	0.769626	Prickle1	protein_coding	prickle planar cell polarity protein 1
15	93596501	93596700	*	0.161871	0.770485	0.92867	15	93499114	93595891	-	ENSMUSG00000036158	-611	686.039	1.05458	0.0766741	0.157179	0.487815	0.625681	0.769626	Prickle1	protein_coding	prickle planar cell polarity protein 1
15	93596601	93596800	*	0.430211	0.886783	0.603908	15	93499114	93595891	-	ENSMUSG00000036158	-711	686.039	1.05458	0.0766741	0.157179	0.487815	0.625681	0.769626	Prickle1	protein_coding	prickle planar cell polarity protein 1
15	94342201	94342400	*	0.578322	0.919256	-1.24685	15	94270163	94465418	-	ENSMUSG00000022449	0	6.41231	1.11464	0.156574	0.405256	0.386359	0.699231	NA	Adamts20	protein_coding	a disintegrin-like and metallopeptidase (reprolysin type) with thrombospondin type 1 motif, 20
15	94342301	94342500	*	0.398394	0.87788	-1.52038	15	94270163	94465418	-	ENSMUSG00000022449	0	6.41231	1.11464	0.156574	0.405256	0.386359	0.699231	NA	Adamts20	protein_coding	a disintegrin-like and metallopeptidase (reprolysin type) with thrombospondin type 1 motif, 20
15	94342401	94342600	*	0.366573	0.868613	-1.61641	15	94270163	94465418	-	ENSMUSG00000022449	0	6.41231	1.11464	0.156574	0.405256	0.386359	0.699231	NA	Adamts20	protein_coding	a disintegrin-like and metallopeptidase (reprolysin type) with thrombospondin type 1 motif, 20
15	94342501	94342700	*	0.937381	0.966375	-0.0488557	15	94270163	94465418	-	ENSMUSG00000022449	0	6.41231	1.11464	0.156574	0.405256	0.386359	0.699231	NA	Adamts20	protein_coding	a disintegrin-like and metallopeptidase (reprolysin type) with thrombospondin type 1 motif, 20
15	94342601	94342800	*	0.275191	0.833927	-1.48464	15	94270163	94465418	-	ENSMUSG00000022449	0	6.41231	1.11464	0.156574	0.405256	0.386359	0.699231	NA	Adamts20	protein_coding	a disintegrin-like and metallopeptidase (reprolysin type) with thrombospondin type 1 motif, 20
15	94342701	94342900	*	0.0259185	0.545196	-3.98366	15	94270163	94465418	-	ENSMUSG00000022449	0	6.41231	1.11464	0.156574	0.405256	0.386359	0.699231	NA	Adamts20	protein_coding	a disintegrin-like and metallopeptidase (reprolysin type) with thrombospondin type 1 motif, 20
15	94342801	94343000	*	0.0265644	0.547816	-6.71271	15	94270163	94465418	-	ENSMUSG00000022449	0	6.41231	1.11464	0.156574	0.405256	0.386359	0.699231	NA	Adamts20	protein_coding	a disintegrin-like and metallopeptidase (reprolysin type) with thrombospondin type 1 motif, 20
15	94379601	94379800	*	0.38896	0.875496	-1.58863	15	94270163	94465418	-	ENSMUSG00000022449	0	6.41231	1.11464	0.156574	0.405256	0.386359	0.699231	NA	Adamts20	protein_coding	a disintegrin-like and metallopeptidase (reprolysin type) with thrombospondin type 1 motif, 20
15	94379701	94379900	*	0.123064	0.735721	-1.51324	15	94270163	94465418	-	ENSMUSG00000022449	0	6.41231	1.11464	0.156574	0.405256	0.386359	0.699231	NA	Adamts20	protein_coding	a disintegrin-like and metallopeptidase (reprolysin type) with thrombospondin type 1 motif, 20
15	94379801	94380000	*	0.935938	0.9663	0.239299	15	94270163	94465418	-	ENSMUSG00000022449	0	6.41231	1.11464	0.156574	0.405256	0.386359	0.699231	NA	Adamts20	protein_coding	a disintegrin-like and metallopeptidase (reprolysin type) with thrombospondin type 1 motif, 20
15	94401801	94402000	*	0.202912	0.798589	2.19331	15	94270163	94465418	-	ENSMUSG00000022449	0	6.41231	1.11464	0.156574	0.405256	0.386359	0.699231	NA	Adamts20	protein_coding	a disintegrin-like and metallopeptidase (reprolysin type) with thrombospondin type 1 motif, 20
15	94401901	94402100	*	0.664686	0.933164	0.562907	15	94270163	94465418	-	ENSMUSG00000022449	0	6.41231	1.11464	0.156574	0.405256	0.386359	0.699231	NA	Adamts20	protein_coding	a disintegrin-like and metallopeptidase (reprolysin type) with thrombospondin type 1 motif, 20
15	94402001	94402200	*	0.625243	0.927673	-1.36997	15	94270163	94465418	-	ENSMUSG00000022449	0	6.41231	1.11464	0.156574	0.405256	0.386359	0.699231	NA	Adamts20	protein_coding	a disintegrin-like and metallopeptidase (reprolysin type) with thrombospondin type 1 motif, 20
15	94404601	94404800	*	0.27154	0.832273	2.27952	15	94270163	94465418	-	ENSMUSG00000022449	0	6.41231	1.11464	0.156574	0.405256	0.386359	0.699231	NA	Adamts20	protein_coding	a disintegrin-like and metallopeptidase (reprolysin type) with thrombospondin type 1 motif, 20
15	94404701	94404900	*	0.300234	0.844982	2.86622	15	94270163	94465418	-	ENSMUSG00000022449	0	6.41231	1.11464	0.156574	0.405256	0.386359	0.699231	NA	Adamts20	protein_coding	a disintegrin-like and metallopeptidase (reprolysin type) with thrombospondin type 1 motif, 20
15	94404801	94405000	*	0.948562	0.967143	0.0220226	15	94270163	94465418	-	ENSMUSG00000022449	0	6.41231	1.11464	0.156574	0.405256	0.386359	0.699231	NA	Adamts20	protein_coding	a disintegrin-like and metallopeptidase (reprolysin type) with thrombospondin type 1 motif, 20
15	94404901	94405100	*	0.176733	0.78188	4.20072	15	94270163	94465418	-	ENSMUSG00000022449	0	6.41231	1.11464	0.156574	0.405256	0.386359	0.699231	NA	Adamts20	protein_coding	a disintegrin-like and metallopeptidase (reprolysin type) with thrombospondin type 1 motif, 20
15	94417801	94418000	*	0.806341	0.952475	1.37437	15	94270163	94465418	-	ENSMUSG00000022449	0	6.41231	1.11464	0.156574	0.405256	0.386359	0.699231	NA	Adamts20	protein_coding	a disintegrin-like and metallopeptidase (reprolysin type) with thrombospondin type 1 motif, 20
15	94417901	94418100	*	0.260475	0.827655	-2.25055	15	94270163	94465418	-	ENSMUSG00000022449	0	6.41231	1.11464	0.156574	0.405256	0.386359	0.699231	NA	Adamts20	protein_coding	a disintegrin-like and metallopeptidase (reprolysin type) with thrombospondin type 1 motif, 20
15	94418001	94418200	*	0.0425099	0.606425	-3.85484	15	94270163	94465418	-	ENSMUSG00000022449	0	6.41231	1.11464	0.156574	0.405256	0.386359	0.699231	NA	Adamts20	protein_coding	a disintegrin-like and metallopeptidase (reprolysin type) with thrombospondin type 1 motif, 20
15	94418101	94418300	*	0.0605745	0.646646	-4.12074	15	94270163	94465418	-	ENSMUSG00000022449	0	6.41231	1.11464	0.156574	0.405256	0.386359	0.699231	NA	Adamts20	protein_coding	a disintegrin-like and metallopeptidase (reprolysin type) with thrombospondin type 1 motif, 20
15	94452601	94452800	*	0.832832	0.955374	-0.210611	15	94270163	94465418	-	ENSMUSG00000022449	0	6.41231	1.11464	0.156574	0.405256	0.386359	0.699231	NA	Adamts20	protein_coding	a disintegrin-like and metallopeptidase (reprolysin type) with thrombospondin type 1 motif, 20
15	94452701	94452900	*	0.505641	0.904488	1.98317	15	94270163	94465418	-	ENSMUSG00000022449	0	6.41231	1.11464	0.156574	0.405256	0.386359	0.699231	NA	Adamts20	protein_coding	a disintegrin-like and metallopeptidase (reprolysin type) with thrombospondin type 1 motif, 20
15	94452901	94453100	*	0.976737	0.968639	-0.0479189	15	94270163	94465418	-	ENSMUSG00000022449	0	6.41231	1.11464	0.156574	0.405256	0.386359	0.699231	NA	Adamts20	protein_coding	a disintegrin-like and metallopeptidase (reprolysin type) with thrombospondin type 1 motif, 20
15	94453001	94453200	*	0.799819	0.951686	0.284067	15	94270163	94465418	-	ENSMUSG00000022449	0	6.41231	1.11464	0.156574	0.405256	0.386359	0.699231	NA	Adamts20	protein_coding	a disintegrin-like and metallopeptidase (reprolysin type) with thrombospondin type 1 motif, 20
15	94453101	94453300	*	0.447094	0.890724	0.860551	15	94270163	94465418	-	ENSMUSG00000022449	0	6.41231	1.11464	0.156574	0.405256	0.386359	0.699231	NA	Adamts20	protein_coding	a disintegrin-like and metallopeptidase (reprolysin type) with thrombospondin type 1 motif, 20
15	94453201	94453400	*	0.352373	0.8642	1.5698	15	94270163	94465418	-	ENSMUSG00000022449	0	6.41231	1.11464	0.156574	0.405256	0.386359	0.699231	NA	Adamts20	protein_coding	a disintegrin-like and metallopeptidase (reprolysin type) with thrombospondin type 1 motif, 20
15	94520501	94520700	*	0.829647	0.955045	0.117843	15	94522688	94543547	-	ENSMUSG00000033356	1989	216.426	1.14722	0.198146	0.112655	1.75887	0.0785989	0.213928	Pus7l	protein_coding	pseudouridylate synthase 7-like
15	94520601	94520800	*	0.829647	0.955045	0.117843	15	94522688	94543547	-	ENSMUSG00000033356	1889	216.426	1.14722	0.198146	0.112655	1.75887	0.0785989	0.213928	Pus7l	protein_coding	pseudouridylate synthase 7-like
15	94523201	94523400	*	0.442137	0.889272	0.804959	15	94522688	94543547	-	ENSMUSG00000033356	0	216.426	1.14722	0.198146	0.112655	1.75887	0.0785989	0.213928	Pus7l	protein_coding	pseudouridylate synthase 7-like
15	94523301	94523500	*	0.283505	0.837712	0.792808	15	94522688	94543547	-	ENSMUSG00000033356	0	216.426	1.14722	0.198146	0.112655	1.75887	0.0785989	0.213928	Pus7l	protein_coding	pseudouridylate synthase 7-like
15	94523401	94523600	*	0.673058	0.93451	0.403752	15	94522688	94543547	-	ENSMUSG00000033356	0	216.426	1.14722	0.198146	0.112655	1.75887	0.0785989	0.213928	Pus7l	protein_coding	pseudouridylate synthase 7-like
15	94543001	94543200	*	0.702061	0.938686	0.47619	15	94522688	94543547	-	ENSMUSG00000033356	0	216.426	1.14722	0.198146	0.112655	1.75887	0.0785989	0.213928	Pus7l	protein_coding	pseudouridylate synthase 7-like
15	94543001	94543200	*	0.702061	0.938686	0.47619	15	94543643	94581815	+	ENSMUSG00000059883	-444	619.798	0.933591	-0.099137	0.0732005	-1.35432	0.175634	0.355737	Irak4	protein_coding	interleukin-1 receptor-associated kinase 4
15	94543101	94543300	*	0.530271	0.908772	0.326628	15	94522688	94543547	-	ENSMUSG00000033356	0	216.426	1.14722	0.198146	0.112655	1.75887	0.0785989	0.213928	Pus7l	protein_coding	pseudouridylate synthase 7-like
15	94543101	94543300	*	0.530271	0.908772	0.326628	15	94543643	94581815	+	ENSMUSG00000059883	-344	619.798	0.933591	-0.099137	0.0732005	-1.35432	0.175634	0.355737	Irak4	protein_coding	interleukin-1 receptor-associated kinase 4
15	94543201	94543400	*	0.699702	0.938311	0.199952	15	94522688	94543547	-	ENSMUSG00000033356	0	216.426	1.14722	0.198146	0.112655	1.75887	0.0785989	0.213928	Pus7l	protein_coding	pseudouridylate synthase 7-like
15	94543201	94543400	*	0.699702	0.938311	0.199952	15	94543643	94581815	+	ENSMUSG00000059883	-244	619.798	0.933591	-0.099137	0.0732005	-1.35432	0.175634	0.355737	Irak4	protein_coding	interleukin-1 receptor-associated kinase 4
15	94544501	94544700	*	0.473935	0.897261	1.63654	15	94543643	94581815	+	ENSMUSG00000059883	0	619.798	0.933591	-0.099137	0.0732005	-1.35432	0.175634	0.355737	Irak4	protein_coding	interleukin-1 receptor-associated kinase 4
15	94544501	94544700	*	0.473935	0.897261	1.63654	15	94522688	94543547	-	ENSMUSG00000033356	-955	216.426	1.14722	0.198146	0.112655	1.75887	0.0785989	0.213928	Pus7l	protein_coding	pseudouridylate synthase 7-like
15	94544601	94544800	*	0.517652	0.906331	1.28229	15	94543643	94581815	+	ENSMUSG00000059883	0	619.798	0.933591	-0.099137	0.0732005	-1.35432	0.175634	0.355737	Irak4	protein_coding	interleukin-1 receptor-associated kinase 4
15	94544601	94544800	*	0.517652	0.906331	1.28229	15	94522688	94543547	-	ENSMUSG00000033356	-1055	216.426	1.14722	0.198146	0.112655	1.75887	0.0785989	0.213928	Pus7l	protein_coding	pseudouridylate synthase 7-like
15	94544701	94544900	*	0.859394	0.958453	0.233525	15	94543643	94581815	+	ENSMUSG00000059883	0	619.798	0.933591	-0.099137	0.0732005	-1.35432	0.175634	0.355737	Irak4	protein_coding	interleukin-1 receptor-associated kinase 4
15	94544701	94544900	*	0.859394	0.958453	0.233525	15	94522688	94543547	-	ENSMUSG00000033356	-1155	216.426	1.14722	0.198146	0.112655	1.75887	0.0785989	0.213928	Pus7l	protein_coding	pseudouridylate synthase 7-like
15	94544801	94545000	*	0.848848	0.957306	-0.644528	15	94543643	94581815	+	ENSMUSG00000059883	0	619.798	0.933591	-0.099137	0.0732005	-1.35432	0.175634	0.355737	Irak4	protein_coding	interleukin-1 receptor-associated kinase 4
15	94544801	94545000	*	0.848848	0.957306	-0.644528	15	94522688	94543547	-	ENSMUSG00000033356	-1255	216.426	1.14722	0.198146	0.112655	1.75887	0.0785989	0.213928	Pus7l	protein_coding	pseudouridylate synthase 7-like
15	94544901	94545100	*	0.734056	0.943356	0.597903	15	94543643	94581815	+	ENSMUSG00000059883	0	619.798	0.933591	-0.099137	0.0732005	-1.35432	0.175634	0.355737	Irak4	protein_coding	interleukin-1 receptor-associated kinase 4
15	94544901	94545100	*	0.734056	0.943356	0.597903	15	94522688	94543547	-	ENSMUSG00000033356	-1355	216.426	1.14722	0.198146	0.112655	1.75887	0.0785989	0.213928	Pus7l	protein_coding	pseudouridylate synthase 7-like
15	94557401	94557600	*	0.431726	0.887224	-2.26786	15	94543643	94581815	+	ENSMUSG00000059883	0	619.798	0.933591	-0.099137	0.0732005	-1.35432	0.175634	0.355737	Irak4	protein_coding	interleukin-1 receptor-associated kinase 4
15	94557501	94557700	*	0.0807238	0.680951	-2.41614	15	94543643	94581815	+	ENSMUSG00000059883	0	619.798	0.933591	-0.099137	0.0732005	-1.35432	0.175634	0.355737	Irak4	protein_coding	interleukin-1 receptor-associated kinase 4
15	94557601	94557800	*	0.899531	0.96277	-0.157772	15	94543643	94581815	+	ENSMUSG00000059883	0	619.798	0.933591	-0.099137	0.0732005	-1.35432	0.175634	0.355737	Irak4	protein_coding	interleukin-1 receptor-associated kinase 4
15	94557701	94557900	*	0.648527	0.931035	-1.03909	15	94543643	94581815	+	ENSMUSG00000059883	0	619.798	0.933591	-0.099137	0.0732005	-1.35432	0.175634	0.355737	Irak4	protein_coding	interleukin-1 receptor-associated kinase 4
15	94557801	94558000	*	0.816959	0.953647	0.700669	15	94543643	94581815	+	ENSMUSG00000059883	0	619.798	0.933591	-0.099137	0.0732005	-1.35432	0.175634	0.355737	Irak4	protein_coding	interleukin-1 receptor-associated kinase 4
15	94566201	94566400	*	0.200706	0.797576	1.50736	15	94543643	94581815	+	ENSMUSG00000059883	0	619.798	0.933591	-0.099137	0.0732005	-1.35432	0.175634	0.355737	Irak4	protein_coding	interleukin-1 receptor-associated kinase 4
15	94566301	94566500	*	0.673545	0.934651	0.556239	15	94543643	94581815	+	ENSMUSG00000059883	0	619.798	0.933591	-0.099137	0.0732005	-1.35432	0.175634	0.355737	Irak4	protein_coding	interleukin-1 receptor-associated kinase 4
15	94582601	94582800	*	0.0265565	0.547794	-6.8702	15	94577951	94589889	-	ENSMUSG00000022451	0	3858.77	1.0613	0.0858298	0.0483363	1.77568	0.0757858	0.208902	Twf1	protein_coding	twinfilin actin binding protein 1
15	94582601	94582800	*	0.0265565	0.547794	-6.8702	15	94543643	94581815	+	ENSMUSG00000059883	787	619.798	0.933591	-0.099137	0.0732005	-1.35432	0.175634	0.355737	Irak4	protein_coding	interleukin-1 receptor-associated kinase 4
15	94582701	94582900	*	0.0148296	0.483148	-5.21439	15	94577951	94589889	-	ENSMUSG00000022451	0	3858.77	1.0613	0.0858298	0.0483363	1.77568	0.0757858	0.208902	Twf1	protein_coding	twinfilin actin binding protein 1
15	94582701	94582900	*	0.0148296	0.483148	-5.21439	15	94543643	94581815	+	ENSMUSG00000059883	887	619.798	0.933591	-0.099137	0.0732005	-1.35432	0.175634	0.355737	Irak4	protein_coding	interleukin-1 receptor-associated kinase 4
15	94584901	94585100	*	0.17477	0.780432	3.2678	15	94577951	94589889	-	ENSMUSG00000022451	0	3858.77	1.0613	0.0858298	0.0483363	1.77568	0.0757858	0.208902	Twf1	protein_coding	twinfilin actin binding protein 1
15	94585001	94585200	*	0.0825491	0.683841	-2.13041	15	94577951	94589889	-	ENSMUSG00000022451	0	3858.77	1.0613	0.0858298	0.0483363	1.77568	0.0757858	0.208902	Twf1	protein_coding	twinfilin actin binding protein 1
15	94590101	94590300	*	0.38947	0.875679	-2.04033	15	94577951	94589889	-	ENSMUSG00000022451	-213	3858.77	1.0613	0.0858298	0.0483363	1.77568	0.0757858	0.208902	Twf1	protein_coding	twinfilin actin binding protein 1
15	94590201	94590400	*	0.816297	0.953594	-0.288433	15	94577951	94589889	-	ENSMUSG00000022451	-313	3858.77	1.0613	0.0858298	0.0483363	1.77568	0.0757858	0.208902	Twf1	protein_coding	twinfilin actin binding protein 1
15	94590301	94590500	*	0.721767	0.941791	-0.880975	15	94577951	94589889	-	ENSMUSG00000022451	-413	3858.77	1.0613	0.0858298	0.0483363	1.77568	0.0757858	0.208902	Twf1	protein_coding	twinfilin actin binding protein 1
15	94591301	94591500	*	0.445239	0.890117	-2.4224	15	94577951	94589889	-	ENSMUSG00000022451	-1413	3858.77	1.0613	0.0858298	0.0483363	1.77568	0.0757858	0.208902	Twf1	protein_coding	twinfilin actin binding protein 1
15	94591401	94591600	*	0.0708994	0.66455	-3.05999	15	94577951	94589889	-	ENSMUSG00000022451	-1513	3858.77	1.0613	0.0858298	0.0483363	1.77568	0.0757858	0.208902	Twf1	protein_coding	twinfilin actin binding protein 1
15	94591501	94591700	*	0.128728	0.74132	-2.93389	15	94577951	94589889	-	ENSMUSG00000022451	-1613	3858.77	1.0613	0.0858298	0.0483363	1.77568	0.0757858	0.208902	Twf1	protein_coding	twinfilin actin binding protein 1
15	95786601	95786800	*	0.241319	0.819068	-3.70885	15	95787856	95791642	-	ENSMUSG00000097643	1057	44.0146	0.690824	-0.53361	0.169961	-3.1396	0.0016918	0.0217399	A130051J06Rik	protein_coding	RIKEN cDNA A130051J0 gene
15	95786701	95786900	*	0.418795	0.883499	-2.07101	15	95787856	95791642	-	ENSMUSG00000097643	957	44.0146	0.690824	-0.53361	0.169961	-3.1396	0.0016918	0.0217399	A130051J06Rik	protein_coding	RIKEN cDNA A130051J0 gene
15	95786801	95787000	*	0.628318	0.927981	1.41508	15	95787856	95791642	-	ENSMUSG00000097643	857	44.0146	0.690824	-0.53361	0.169961	-3.1396	0.0016918	0.0217399	A130051J06Rik	protein_coding	RIKEN cDNA A130051J0 gene
15	95786901	95787100	*	0.595009	0.922101	1.45712	15	95787856	95791642	-	ENSMUSG00000097643	757	44.0146	0.690824	-0.53361	0.169961	-3.1396	0.0016918	0.0217399	A130051J06Rik	protein_coding	RIKEN cDNA A130051J0 gene
15	95789801	95790000	*	0.561725	0.91593	1.45929	15	95787856	95791642	-	ENSMUSG00000097643	0	44.0146	0.690824	-0.53361	0.169961	-3.1396	0.0016918	0.0217399	A130051J06Rik	protein_coding	RIKEN cDNA A130051J0 gene
15	95789801	95790000	*	0.561725	0.91593	1.45929	15	95790843	95975464	+	ENSMUSG00000064210	-844	6710.96	1.05589	0.0784563	0.0865936	0.90603	0.36492	0.559578	Ano6	protein_coding	anoctamin 6
15	95789901	95790100	*	0.525586	0.90813	1.60652	15	95787856	95791642	-	ENSMUSG00000097643	0	44.0146	0.690824	-0.53361	0.169961	-3.1396	0.0016918	0.0217399	A130051J06Rik	protein_coding	RIKEN cDNA A130051J0 gene
15	95789901	95790100	*	0.525586	0.90813	1.60652	15	95790843	95975464	+	ENSMUSG00000064210	-744	6710.96	1.05589	0.0784563	0.0865936	0.90603	0.36492	0.559578	Ano6	protein_coding	anoctamin 6
15	95790001	95790200	*	0.927309	0.965366	0.0689294	15	95787856	95791642	-	ENSMUSG00000097643	0	44.0146	0.690824	-0.53361	0.169961	-3.1396	0.0016918	0.0217399	A130051J06Rik	protein_coding	RIKEN cDNA A130051J0 gene
15	95790001	95790200	*	0.927309	0.965366	0.0689294	15	95790843	95975464	+	ENSMUSG00000064210	-644	6710.96	1.05589	0.0784563	0.0865936	0.90603	0.36492	0.559578	Ano6	protein_coding	anoctamin 6
15	95790201	95790400	*	0.783901	0.949451	0.160495	15	95787856	95791642	-	ENSMUSG00000097643	0	44.0146	0.690824	-0.53361	0.169961	-3.1396	0.0016918	0.0217399	A130051J06Rik	protein_coding	RIKEN cDNA A130051J0 gene
15	95790201	95790400	*	0.783901	0.949451	0.160495	15	95790843	95975464	+	ENSMUSG00000064210	-444	6710.96	1.05589	0.0784563	0.0865936	0.90603	0.36492	0.559578	Ano6	protein_coding	anoctamin 6
15	95790301	95790500	*	0.376284	0.871754	-0.259752	15	95787856	95791642	-	ENSMUSG00000097643	0	44.0146	0.690824	-0.53361	0.169961	-3.1396	0.0016918	0.0217399	A130051J06Rik	protein_coding	RIKEN cDNA A130051J0 gene
15	95790301	95790500	*	0.376284	0.871754	-0.259752	15	95790843	95975464	+	ENSMUSG00000064210	-344	6710.96	1.05589	0.0784563	0.0865936	0.90603	0.36492	0.559578	Ano6	protein_coding	anoctamin 6
15	95790401	95790600	*	0.800989	0.951856	0.045228	15	95787856	95791642	-	ENSMUSG00000097643	0	44.0146	0.690824	-0.53361	0.169961	-3.1396	0.0016918	0.0217399	A130051J06Rik	protein_coding	RIKEN cDNA A130051J0 gene
15	95790401	95790600	*	0.800989	0.951856	0.045228	15	95790843	95975464	+	ENSMUSG00000064210	-244	6710.96	1.05589	0.0784563	0.0865936	0.90603	0.36492	0.559578	Ano6	protein_coding	anoctamin 6
15	95790501	95790700	*	0.295987	0.843062	0.204662	15	95787856	95791642	-	ENSMUSG00000097643	0	44.0146	0.690824	-0.53361	0.169961	-3.1396	0.0016918	0.0217399	A130051J06Rik	protein_coding	RIKEN cDNA A130051J0 gene
15	95790501	95790700	*	0.295987	0.843062	0.204662	15	95790843	95975464	+	ENSMUSG00000064210	-144	6710.96	1.05589	0.0784563	0.0865936	0.90603	0.36492	0.559578	Ano6	protein_coding	anoctamin 6
15	95790601	95790800	*	0.712239	0.940177	0.140773	15	95787856	95791642	-	ENSMUSG00000097643	0	44.0146	0.690824	-0.53361	0.169961	-3.1396	0.0016918	0.0217399	A130051J06Rik	protein_coding	RIKEN cDNA A130051J0 gene
15	95790601	95790800	*	0.712239	0.940177	0.140773	15	95790843	95975464	+	ENSMUSG00000064210	-44	6710.96	1.05589	0.0784563	0.0865936	0.90603	0.36492	0.559578	Ano6	protein_coding	anoctamin 6
15	95791301	95791500	*	0.441866	0.889136	0.35736	15	95787856	95791642	-	ENSMUSG00000097643	0	44.0146	0.690824	-0.53361	0.169961	-3.1396	0.0016918	0.0217399	A130051J06Rik	protein_coding	RIKEN cDNA A130051J0 gene
15	95791301	95791500	*	0.441866	0.889136	0.35736	15	95790843	95975464	+	ENSMUSG00000064210	0	6710.96	1.05589	0.0784563	0.0865936	0.90603	0.36492	0.559578	Ano6	protein_coding	anoctamin 6
15	95791401	95791600	*	0.411486	0.881582	0.310739	15	95787856	95791642	-	ENSMUSG00000097643	0	44.0146	0.690824	-0.53361	0.169961	-3.1396	0.0016918	0.0217399	A130051J06Rik	protein_coding	RIKEN cDNA A130051J0 gene
15	95791401	95791600	*	0.411486	0.881582	0.310739	15	95790843	95975464	+	ENSMUSG00000064210	0	6710.96	1.05589	0.0784563	0.0865936	0.90603	0.36492	0.559578	Ano6	protein_coding	anoctamin 6
15	95791501	95791700	*	0.630233	0.928282	-0.203879	15	95787856	95791642	-	ENSMUSG00000097643	0	44.0146	0.690824	-0.53361	0.169961	-3.1396	0.0016918	0.0217399	A130051J06Rik	protein_coding	RIKEN cDNA A130051J0 gene
15	95791501	95791700	*	0.630233	0.928282	-0.203879	15	95790843	95975464	+	ENSMUSG00000064210	0	6710.96	1.05589	0.0784563	0.0865936	0.90603	0.36492	0.559578	Ano6	protein_coding	anoctamin 6
15	95791601	95791800	*	0.125684	0.738449	-1.04624	15	95787856	95791642	-	ENSMUSG00000097643	0	44.0146	0.690824	-0.53361	0.169961	-3.1396	0.0016918	0.0217399	A130051J06Rik	protein_coding	RIKEN cDNA A130051J0 gene
15	95791601	95791800	*	0.125684	0.738449	-1.04624	15	95790843	95975464	+	ENSMUSG00000064210	0	6710.96	1.05589	0.0784563	0.0865936	0.90603	0.36492	0.559578	Ano6	protein_coding	anoctamin 6
15	95791701	95791900	*	0.221149	0.808479	-0.669288	15	95790843	95975464	+	ENSMUSG00000064210	0	6710.96	1.05589	0.0784563	0.0865936	0.90603	0.36492	0.559578	Ano6	protein_coding	anoctamin 6
15	95791701	95791900	*	0.221149	0.808479	-0.669288	15	95787856	95791642	-	ENSMUSG00000097643	-60	44.0146	0.690824	-0.53361	0.169961	-3.1396	0.0016918	0.0217399	A130051J06Rik	protein_coding	RIKEN cDNA A130051J0 gene
15	95791801	95792000	*	0.528307	0.908602	-0.466813	15	95790843	95975464	+	ENSMUSG00000064210	0	6710.96	1.05589	0.0784563	0.0865936	0.90603	0.36492	0.559578	Ano6	protein_coding	anoctamin 6
15	95791801	95792000	*	0.528307	0.908602	-0.466813	15	95787856	95791642	-	ENSMUSG00000097643	-160	44.0146	0.690824	-0.53361	0.169961	-3.1396	0.0016918	0.0217399	A130051J06Rik	protein_coding	RIKEN cDNA A130051J0 gene
15	95791901	95792100	*	0.244231	0.820479	-1.19162	15	95790843	95975464	+	ENSMUSG00000064210	0	6710.96	1.05589	0.0784563	0.0865936	0.90603	0.36492	0.559578	Ano6	protein_coding	anoctamin 6
15	95791901	95792100	*	0.244231	0.820479	-1.19162	15	95787856	95791642	-	ENSMUSG00000097643	-260	44.0146	0.690824	-0.53361	0.169961	-3.1396	0.0016918	0.0217399	A130051J06Rik	protein_coding	RIKEN cDNA A130051J0 gene
15	95792001	95792200	*	0.12685	0.739748	-1.31538	15	95790843	95975464	+	ENSMUSG00000064210	0	6710.96	1.05589	0.0784563	0.0865936	0.90603	0.36492	0.559578	Ano6	protein_coding	anoctamin 6
15	95792001	95792200	*	0.12685	0.739748	-1.31538	15	95787856	95791642	-	ENSMUSG00000097643	-360	44.0146	0.690824	-0.53361	0.169961	-3.1396	0.0016918	0.0217399	A130051J06Rik	protein_coding	RIKEN cDNA A130051J0 gene
15	95792101	95792300	*	0.0836417	0.685644	-2.39788	15	95790843	95975464	+	ENSMUSG00000064210	0	6710.96	1.05589	0.0784563	0.0865936	0.90603	0.36492	0.559578	Ano6	protein_coding	anoctamin 6
15	95792101	95792300	*	0.0836417	0.685644	-2.39788	15	95787856	95791642	-	ENSMUSG00000097643	-460	44.0146	0.690824	-0.53361	0.169961	-3.1396	0.0016918	0.0217399	A130051J06Rik	protein_coding	RIKEN cDNA A130051J0 gene
15	95792701	95792900	*	0.482354	0.899225	2.47934	15	95790843	95975464	+	ENSMUSG00000064210	0	6710.96	1.05589	0.0784563	0.0865936	0.90603	0.36492	0.559578	Ano6	protein_coding	anoctamin 6
15	95792701	95792900	*	0.482354	0.899225	2.47934	15	95787856	95791642	-	ENSMUSG00000097643	-1060	44.0146	0.690824	-0.53361	0.169961	-3.1396	0.0016918	0.0217399	A130051J06Rik	protein_coding	RIKEN cDNA A130051J0 gene
15	95792801	95793000	*	0.297101	0.84357	4.02538	15	95790843	95975464	+	ENSMUSG00000064210	0	6710.96	1.05589	0.0784563	0.0865936	0.90603	0.36492	0.559578	Ano6	protein_coding	anoctamin 6
15	95792801	95793000	*	0.297101	0.84357	4.02538	15	95787856	95791642	-	ENSMUSG00000097643	-1160	44.0146	0.690824	-0.53361	0.169961	-3.1396	0.0016918	0.0217399	A130051J06Rik	protein_coding	RIKEN cDNA A130051J0 gene
15	95792901	95793100	*	0.73165	0.942978	1.80016	15	95790843	95975464	+	ENSMUSG00000064210	0	6710.96	1.05589	0.0784563	0.0865936	0.90603	0.36492	0.559578	Ano6	protein_coding	anoctamin 6
15	95792901	95793100	*	0.73165	0.942978	1.80016	15	95787856	95791642	-	ENSMUSG00000097643	-1260	44.0146	0.690824	-0.53361	0.169961	-3.1396	0.0016918	0.0217399	A130051J06Rik	protein_coding	RIKEN cDNA A130051J0 gene
15	95793001	95793200	*	0.900523	0.96277	0.0172474	15	95790843	95975464	+	ENSMUSG00000064210	0	6710.96	1.05589	0.0784563	0.0865936	0.90603	0.36492	0.559578	Ano6	protein_coding	anoctamin 6
15	95793001	95793200	*	0.900523	0.96277	0.0172474	15	95787856	95791642	-	ENSMUSG00000097643	-1360	44.0146	0.690824	-0.53361	0.169961	-3.1396	0.0016918	0.0217399	A130051J06Rik	protein_coding	RIKEN cDNA A130051J0 gene
15	95794501	95794700	*	0.54068	0.910844	-1.55911	15	95790843	95975464	+	ENSMUSG00000064210	0	6710.96	1.05589	0.0784563	0.0865936	0.90603	0.36492	0.559578	Ano6	protein_coding	anoctamin 6
15	95794601	95794800	*	0.148158	0.759153	-3.05503	15	95790843	95975464	+	ENSMUSG00000064210	0	6710.96	1.05589	0.0784563	0.0865936	0.90603	0.36492	0.559578	Ano6	protein_coding	anoctamin 6
15	95794701	95794900	*	0.0509024	0.626039	-5.12133	15	95790843	95975464	+	ENSMUSG00000064210	0	6710.96	1.05589	0.0784563	0.0865936	0.90603	0.36492	0.559578	Ano6	protein_coding	anoctamin 6
15	95794801	95795000	*	0.0852207	0.68776	-2.8834	15	95790843	95975464	+	ENSMUSG00000064210	0	6710.96	1.05589	0.0784563	0.0865936	0.90603	0.36492	0.559578	Ano6	protein_coding	anoctamin 6
15	95794901	95795100	*	0.510609	0.905151	-1.06971	15	95790843	95975464	+	ENSMUSG00000064210	0	6710.96	1.05589	0.0784563	0.0865936	0.90603	0.36492	0.559578	Ano6	protein_coding	anoctamin 6
15	95795101	95795300	*	0.410845	0.881422	-1.85913	15	95790843	95975464	+	ENSMUSG00000064210	0	6710.96	1.05589	0.0784563	0.0865936	0.90603	0.36492	0.559578	Ano6	protein_coding	anoctamin 6
15	95795201	95795400	*	0.322743	0.85329	-1.4991	15	95790843	95975464	+	ENSMUSG00000064210	0	6710.96	1.05589	0.0784563	0.0865936	0.90603	0.36492	0.559578	Ano6	protein_coding	anoctamin 6
15	95795301	95795500	*	0.302727	0.845981	-2.10109	15	95790843	95975464	+	ENSMUSG00000064210	0	6710.96	1.05589	0.0784563	0.0865936	0.90603	0.36492	0.559578	Ano6	protein_coding	anoctamin 6
15	95797001	95797200	*	0.112837	0.724319	-5.24255	15	95790843	95975464	+	ENSMUSG00000064210	0	6710.96	1.05589	0.0784563	0.0865936	0.90603	0.36492	0.559578	Ano6	protein_coding	anoctamin 6
15	95797101	95797300	*	0.0739192	0.669194	-5.26058	15	95790843	95975464	+	ENSMUSG00000064210	0	6710.96	1.05589	0.0784563	0.0865936	0.90603	0.36492	0.559578	Ano6	protein_coding	anoctamin 6
15	95797601	95797800	*	0.233666	0.815042	-1.7314	15	95790843	95975464	+	ENSMUSG00000064210	0	6710.96	1.05589	0.0784563	0.0865936	0.90603	0.36492	0.559578	Ano6	protein_coding	anoctamin 6
15	95797701	95797900	*	0.233666	0.815042	-1.7314	15	95790843	95975464	+	ENSMUSG00000064210	0	6710.96	1.05589	0.0784563	0.0865936	0.90603	0.36492	0.559578	Ano6	protein_coding	anoctamin 6
15	95799201	95799400	*	0.105175	0.713536	-4.4194	15	95790843	95975464	+	ENSMUSG00000064210	0	6710.96	1.05589	0.0784563	0.0865936	0.90603	0.36492	0.559578	Ano6	protein_coding	anoctamin 6
15	95799301	95799500	*	0.105175	0.713536	-4.4194	15	95790843	95975464	+	ENSMUSG00000064210	0	6710.96	1.05589	0.0784563	0.0865936	0.90603	0.36492	0.559578	Ano6	protein_coding	anoctamin 6
15	95799701	95799900	*	0.428592	0.886218	2.30779	15	95790843	95975464	+	ENSMUSG00000064210	0	6710.96	1.05589	0.0784563	0.0865936	0.90603	0.36492	0.559578	Ano6	protein_coding	anoctamin 6
15	95799801	95800000	*	0.428592	0.886218	2.30779	15	95790843	95975464	+	ENSMUSG00000064210	0	6710.96	1.05589	0.0784563	0.0865936	0.90603	0.36492	0.559578	Ano6	protein_coding	anoctamin 6
15	95803001	95803200	*	0.345657	0.861823	-1.51052	15	95790843	95975464	+	ENSMUSG00000064210	0	6710.96	1.05589	0.0784563	0.0865936	0.90603	0.36492	0.559578	Ano6	protein_coding	anoctamin 6
15	95803101	95803300	*	0.424954	0.88539	-1.35399	15	95790843	95975464	+	ENSMUSG00000064210	0	6710.96	1.05589	0.0784563	0.0865936	0.90603	0.36492	0.559578	Ano6	protein_coding	anoctamin 6
15	95803201	95803400	*	0.415992	0.88288	2.90594	15	95790843	95975464	+	ENSMUSG00000064210	0	6710.96	1.05589	0.0784563	0.0865936	0.90603	0.36492	0.559578	Ano6	protein_coding	anoctamin 6
15	95803301	95803500	*	0.376014	0.871754	3.53398	15	95790843	95975464	+	ENSMUSG00000064210	0	6710.96	1.05589	0.0784563	0.0865936	0.90603	0.36492	0.559578	Ano6	protein_coding	anoctamin 6
15	95804001	95804200	*	0.377683	0.872245	-1.41442	15	95790843	95975464	+	ENSMUSG00000064210	0	6710.96	1.05589	0.0784563	0.0865936	0.90603	0.36492	0.559578	Ano6	protein_coding	anoctamin 6
15	95804101	95804300	*	0.606762	0.924344	-0.505452	15	95790843	95975464	+	ENSMUSG00000064210	0	6710.96	1.05589	0.0784563	0.0865936	0.90603	0.36492	0.559578	Ano6	protein_coding	anoctamin 6
15	95804201	95804400	*	0.197786	0.795434	-0.530885	15	95790843	95975464	+	ENSMUSG00000064210	0	6710.96	1.05589	0.0784563	0.0865936	0.90603	0.36492	0.559578	Ano6	protein_coding	anoctamin 6
15	95804301	95804500	*	0.154196	0.763906	-0.684823	15	95790843	95975464	+	ENSMUSG00000064210	0	6710.96	1.05589	0.0784563	0.0865936	0.90603	0.36492	0.559578	Ano6	protein_coding	anoctamin 6
15	95804501	95804700	*	0.875721	0.96021	0.139398	15	95790843	95975464	+	ENSMUSG00000064210	0	6710.96	1.05589	0.0784563	0.0865936	0.90603	0.36492	0.559578	Ano6	protein_coding	anoctamin 6
15	95804601	95804800	*	0.875721	0.96021	0.139398	15	95790843	95975464	+	ENSMUSG00000064210	0	6710.96	1.05589	0.0784563	0.0865936	0.90603	0.36492	0.559578	Ano6	protein_coding	anoctamin 6
15	95805001	95805200	*	0.975662	0.968639	0.0529602	15	95790843	95975464	+	ENSMUSG00000064210	0	6710.96	1.05589	0.0784563	0.0865936	0.90603	0.36492	0.559578	Ano6	protein_coding	anoctamin 6
15	95805101	95805300	*	0.995774	0.970541	0.0816607	15	95790843	95975464	+	ENSMUSG00000064210	0	6710.96	1.05589	0.0784563	0.0865936	0.90603	0.36492	0.559578	Ano6	protein_coding	anoctamin 6
15	95807701	95807900	*	0.204249	0.799024	-3.34613	15	95790843	95975464	+	ENSMUSG00000064210	0	6710.96	1.05589	0.0784563	0.0865936	0.90603	0.36492	0.559578	Ano6	protein_coding	anoctamin 6
15	95807801	95808000	*	0.00809051	0.417757	-6.70301	15	95790843	95975464	+	ENSMUSG00000064210	0	6710.96	1.05589	0.0784563	0.0865936	0.90603	0.36492	0.559578	Ano6	protein_coding	anoctamin 6
15	95808001	95808200	*	0.392163	0.876072	-0.65911	15	95790843	95975464	+	ENSMUSG00000064210	0	6710.96	1.05589	0.0784563	0.0865936	0.90603	0.36492	0.559578	Ano6	protein_coding	anoctamin 6
15	95808101	95808300	*	0.392163	0.876072	-0.65911	15	95790843	95975464	+	ENSMUSG00000064210	0	6710.96	1.05589	0.0784563	0.0865936	0.90603	0.36492	0.559578	Ano6	protein_coding	anoctamin 6
15	95810501	95810700	*	0.911529	0.963727	-0.440658	15	95790843	95975464	+	ENSMUSG00000064210	0	6710.96	1.05589	0.0784563	0.0865936	0.90603	0.36492	0.559578	Ano6	protein_coding	anoctamin 6
15	95810601	95810800	*	0.911529	0.963727	-0.440658	15	95790843	95975464	+	ENSMUSG00000064210	0	6710.96	1.05589	0.0784563	0.0865936	0.90603	0.36492	0.559578	Ano6	protein_coding	anoctamin 6
15	95817301	95817500	*	0.469732	0.896113	-2.7346	15	95790843	95975464	+	ENSMUSG00000064210	0	6710.96	1.05589	0.0784563	0.0865936	0.90603	0.36492	0.559578	Ano6	protein_coding	anoctamin 6
15	95817401	95817600	*	0.469732	0.896113	-2.7346	15	95790843	95975464	+	ENSMUSG00000064210	0	6710.96	1.05589	0.0784563	0.0865936	0.90603	0.36492	0.559578	Ano6	protein_coding	anoctamin 6
15	95830501	95830700	*	0.873091	0.9598	-0.534377	15	95790843	95975464	+	ENSMUSG00000064210	0	6710.96	1.05589	0.0784563	0.0865936	0.90603	0.36492	0.559578	Ano6	protein_coding	anoctamin 6
15	95830601	95830800	*	0.136604	0.749873	-1.14521	15	95790843	95975464	+	ENSMUSG00000064210	0	6710.96	1.05589	0.0784563	0.0865936	0.90603	0.36492	0.559578	Ano6	protein_coding	anoctamin 6
15	95830701	95830900	*	0.0306633	0.568136	-1.46536	15	95790843	95975464	+	ENSMUSG00000064210	0	6710.96	1.05589	0.0784563	0.0865936	0.90603	0.36492	0.559578	Ano6	protein_coding	anoctamin 6
15	95830801	95831000	*	0.394302	0.876737	-1.15651	15	95790843	95975464	+	ENSMUSG00000064210	0	6710.96	1.05589	0.0784563	0.0865936	0.90603	0.36492	0.559578	Ano6	protein_coding	anoctamin 6
15	95880601	95880800	*	0.267808	0.830815	-2.58581	15	95790843	95975464	+	ENSMUSG00000064210	0	6710.96	1.05589	0.0784563	0.0865936	0.90603	0.36492	0.559578	Ano6	protein_coding	anoctamin 6
15	95880701	95880900	*	0.0360616	0.588709	-2.30053	15	95790843	95975464	+	ENSMUSG00000064210	0	6710.96	1.05589	0.0784563	0.0865936	0.90603	0.36492	0.559578	Ano6	protein_coding	anoctamin 6
15	95880801	95881000	*	0.795144	0.951183	-0.175828	15	95790843	95975464	+	ENSMUSG00000064210	0	6710.96	1.05589	0.0784563	0.0865936	0.90603	0.36492	0.559578	Ano6	protein_coding	anoctamin 6
15	95880901	95881100	*	0.866422	0.959099	0.169797	15	95790843	95975464	+	ENSMUSG00000064210	0	6710.96	1.05589	0.0784563	0.0865936	0.90603	0.36492	0.559578	Ano6	protein_coding	anoctamin 6
15	95881001	95881200	*	0.628374	0.927981	-0.605578	15	95790843	95975464	+	ENSMUSG00000064210	0	6710.96	1.05589	0.0784563	0.0865936	0.90603	0.36492	0.559578	Ano6	protein_coding	anoctamin 6
15	95883201	95883400	*	0.11154	0.722037	4.22396	15	95790843	95975464	+	ENSMUSG00000064210	0	6710.96	1.05589	0.0784563	0.0865936	0.90603	0.36492	0.559578	Ano6	protein_coding	anoctamin 6
15	95883301	95883500	*	0.11154	0.722037	4.22396	15	95790843	95975464	+	ENSMUSG00000064210	0	6710.96	1.05589	0.0784563	0.0865936	0.90603	0.36492	0.559578	Ano6	protein_coding	anoctamin 6
15	95883401	95883600	*	0.941767	0.966623	0.189752	15	95790843	95975464	+	ENSMUSG00000064210	0	6710.96	1.05589	0.0784563	0.0865936	0.90603	0.36492	0.559578	Ano6	protein_coding	anoctamin 6
15	95883501	95883700	*	0.390832	0.875903	1.80981	15	95790843	95975464	+	ENSMUSG00000064210	0	6710.96	1.05589	0.0784563	0.0865936	0.90603	0.36492	0.559578	Ano6	protein_coding	anoctamin 6
15	95883601	95883800	*	0.303043	0.845981	1.85021	15	95790843	95975464	+	ENSMUSG00000064210	0	6710.96	1.05589	0.0784563	0.0865936	0.90603	0.36492	0.559578	Ano6	protein_coding	anoctamin 6
15	95883701	95883900	*	0.352436	0.864226	-1.4488	15	95790843	95975464	+	ENSMUSG00000064210	0	6710.96	1.05589	0.0784563	0.0865936	0.90603	0.36492	0.559578	Ano6	protein_coding	anoctamin 6
15	95883801	95884000	*	0.219914	0.808044	-2.41172	15	95790843	95975464	+	ENSMUSG00000064210	0	6710.96	1.05589	0.0784563	0.0865936	0.90603	0.36492	0.559578	Ano6	protein_coding	anoctamin 6
15	95883901	95884100	*	0.876603	0.960431	-0.300139	15	95790843	95975464	+	ENSMUSG00000064210	0	6710.96	1.05589	0.0784563	0.0865936	0.90603	0.36492	0.559578	Ano6	protein_coding	anoctamin 6
15	95897101	95897300	*	0.419041	0.883565	-1.17305	15	95790843	95975464	+	ENSMUSG00000064210	0	6710.96	1.05589	0.0784563	0.0865936	0.90603	0.36492	0.559578	Ano6	protein_coding	anoctamin 6
15	95897201	95897400	*	0.745089	0.94484	-0.406556	15	95790843	95975464	+	ENSMUSG00000064210	0	6710.96	1.05589	0.0784563	0.0865936	0.90603	0.36492	0.559578	Ano6	protein_coding	anoctamin 6
15	95897401	95897600	*	0.0654004	0.655592	-3.1465	15	95790843	95975464	+	ENSMUSG00000064210	0	6710.96	1.05589	0.0784563	0.0865936	0.90603	0.36492	0.559578	Ano6	protein_coding	anoctamin 6
15	95897501	95897700	*	0.0320795	0.574255	-4.39755	15	95790843	95975464	+	ENSMUSG00000064210	0	6710.96	1.05589	0.0784563	0.0865936	0.90603	0.36492	0.559578	Ano6	protein_coding	anoctamin 6
15	95897601	95897800	*	0.652328	0.931509	-0.55193	15	95790843	95975464	+	ENSMUSG00000064210	0	6710.96	1.05589	0.0784563	0.0865936	0.90603	0.36492	0.559578	Ano6	protein_coding	anoctamin 6
15	95897701	95897900	*	0.967455	0.968226	0.041252	15	95790843	95975464	+	ENSMUSG00000064210	0	6710.96	1.05589	0.0784563	0.0865936	0.90603	0.36492	0.559578	Ano6	protein_coding	anoctamin 6
15	95897801	95898000	*	0.0596529	0.645826	2.91386	15	95790843	95975464	+	ENSMUSG00000064210	0	6710.96	1.05589	0.0784563	0.0865936	0.90603	0.36492	0.559578	Ano6	protein_coding	anoctamin 6
15	95897901	95898100	*	0.0771714	0.673744	2.66958	15	95790843	95975464	+	ENSMUSG00000064210	0	6710.96	1.05589	0.0784563	0.0865936	0.90603	0.36492	0.559578	Ano6	protein_coding	anoctamin 6
15	95898001	95898200	*	0.800858	0.951856	0.340918	15	95790843	95975464	+	ENSMUSG00000064210	0	6710.96	1.05589	0.0784563	0.0865936	0.90603	0.36492	0.559578	Ano6	protein_coding	anoctamin 6
15	95898101	95898300	*	0.811689	0.953285	-0.272565	15	95790843	95975464	+	ENSMUSG00000064210	0	6710.96	1.05589	0.0784563	0.0865936	0.90603	0.36492	0.559578	Ano6	protein_coding	anoctamin 6
15	95920101	95920300	*	0.747294	0.945111	0.523093	15	95790843	95975464	+	ENSMUSG00000064210	0	6710.96	1.05589	0.0784563	0.0865936	0.90603	0.36492	0.559578	Ano6	protein_coding	anoctamin 6
15	95920201	95920400	*	0.915028	0.964196	-0.622119	15	95790843	95975464	+	ENSMUSG00000064210	0	6710.96	1.05589	0.0784563	0.0865936	0.90603	0.36492	0.559578	Ano6	protein_coding	anoctamin 6
15	95920301	95920500	*	0.302975	0.845981	-3.23466	15	95790843	95975464	+	ENSMUSG00000064210	0	6710.96	1.05589	0.0784563	0.0865936	0.90603	0.36492	0.559578	Ano6	protein_coding	anoctamin 6
15	95921201	95921400	*	0.450483	0.891379	-2.45103	15	95790843	95975464	+	ENSMUSG00000064210	0	6710.96	1.05589	0.0784563	0.0865936	0.90603	0.36492	0.559578	Ano6	protein_coding	anoctamin 6
15	95921301	95921500	*	0.64639	0.930936	-0.985241	15	95790843	95975464	+	ENSMUSG00000064210	0	6710.96	1.05589	0.0784563	0.0865936	0.90603	0.36492	0.559578	Ano6	protein_coding	anoctamin 6
15	95921401	95921600	*	0.771296	0.947963	-0.426777	15	95790843	95975464	+	ENSMUSG00000064210	0	6710.96	1.05589	0.0784563	0.0865936	0.90603	0.36492	0.559578	Ano6	protein_coding	anoctamin 6
15	95921501	95921700	*	0.953153	0.96736	0.082713	15	95790843	95975464	+	ENSMUSG00000064210	0	6710.96	1.05589	0.0784563	0.0865936	0.90603	0.36492	0.559578	Ano6	protein_coding	anoctamin 6
15	95925501	95925700	*	0.570941	0.917933	1.31823	15	95790843	95975464	+	ENSMUSG00000064210	0	6710.96	1.05589	0.0784563	0.0865936	0.90603	0.36492	0.559578	Ano6	protein_coding	anoctamin 6
15	95925601	95925800	*	0.622476	0.92732	0.794684	15	95790843	95975464	+	ENSMUSG00000064210	0	6710.96	1.05589	0.0784563	0.0865936	0.90603	0.36492	0.559578	Ano6	protein_coding	anoctamin 6
15	95925701	95925900	*	0.325715	0.854305	1.44	15	95790843	95975464	+	ENSMUSG00000064210	0	6710.96	1.05589	0.0784563	0.0865936	0.90603	0.36492	0.559578	Ano6	protein_coding	anoctamin 6
15	96312701	96312900	*	0.348153	0.862565	-1.48833	15	96287518	96404992	+	ENSMUSG00000033237	0	1405.05	1.13533	0.183111	0.0975086	1.87789	0.0603958	0.181781	Arid2	protein_coding	AT rich interactive domain 2 (ARID, RFX-like)
15	96312801	96313000	*	0.348153	0.862565	-1.48833	15	96287518	96404992	+	ENSMUSG00000033237	0	1405.05	1.13533	0.183111	0.0975086	1.87789	0.0603958	0.181781	Arid2	protein_coding	AT rich interactive domain 2 (ARID, RFX-like)
15	96342901	96343100	*	0.665965	0.933311	-2.14531	15	96287518	96404992	+	ENSMUSG00000033237	0	1405.05	1.13533	0.183111	0.0975086	1.87789	0.0603958	0.181781	Arid2	protein_coding	AT rich interactive domain 2 (ARID, RFX-like)
15	96343001	96343200	*	0.893422	0.962127	-0.687984	15	96287518	96404992	+	ENSMUSG00000033237	0	1405.05	1.13533	0.183111	0.0975086	1.87789	0.0603958	0.181781	Arid2	protein_coding	AT rich interactive domain 2 (ARID, RFX-like)
15	96343101	96343300	*	0.591925	0.921388	1.02804	15	96287518	96404992	+	ENSMUSG00000033237	0	1405.05	1.13533	0.183111	0.0975086	1.87789	0.0603958	0.181781	Arid2	protein_coding	AT rich interactive domain 2 (ARID, RFX-like)
15	96343201	96343400	*	0.26536	0.829932	-3.17813	15	96287518	96404992	+	ENSMUSG00000033237	0	1405.05	1.13533	0.183111	0.0975086	1.87789	0.0603958	0.181781	Arid2	protein_coding	AT rich interactive domain 2 (ARID, RFX-like)
15	96366201	96366400	*	0.341034	0.86003	-1.78398	15	96287518	96404992	+	ENSMUSG00000033237	0	1405.05	1.13533	0.183111	0.0975086	1.87789	0.0603958	0.181781	Arid2	protein_coding	AT rich interactive domain 2 (ARID, RFX-like)
15	96366301	96366500	*	0.239707	0.818344	-2.13306	15	96287518	96404992	+	ENSMUSG00000033237	0	1405.05	1.13533	0.183111	0.0975086	1.87789	0.0603958	0.181781	Arid2	protein_coding	AT rich interactive domain 2 (ARID, RFX-like)
15	96366501	96366700	*	0.706848	0.939201	0.809336	15	96287518	96404992	+	ENSMUSG00000033237	0	1405.05	1.13533	0.183111	0.0975086	1.87789	0.0603958	0.181781	Arid2	protein_coding	AT rich interactive domain 2 (ARID, RFX-like)
15	96366601	96366800	*	0.80774	0.952746	-0.634046	15	96287518	96404992	+	ENSMUSG00000033237	0	1405.05	1.13533	0.183111	0.0975086	1.87789	0.0603958	0.181781	Arid2	protein_coding	AT rich interactive domain 2 (ARID, RFX-like)
15	96366701	96366900	*	0.970945	0.968514	0.348856	15	96287518	96404992	+	ENSMUSG00000033237	0	1405.05	1.13533	0.183111	0.0975086	1.87789	0.0603958	0.181781	Arid2	protein_coding	AT rich interactive domain 2 (ARID, RFX-like)
15	96366801	96367000	*	0.870672	0.95957	0.44263	15	96287518	96404992	+	ENSMUSG00000033237	0	1405.05	1.13533	0.183111	0.0975086	1.87789	0.0603958	0.181781	Arid2	protein_coding	AT rich interactive domain 2 (ARID, RFX-like)
15	96366901	96367100	*	0.386353	0.874614	-2.288	15	96287518	96404992	+	ENSMUSG00000033237	0	1405.05	1.13533	0.183111	0.0975086	1.87789	0.0603958	0.181781	Arid2	protein_coding	AT rich interactive domain 2 (ARID, RFX-like)
15	96370201	96370400	*	0.0424061	0.606329	-2.61339	15	96287518	96404992	+	ENSMUSG00000033237	0	1405.05	1.13533	0.183111	0.0975086	1.87789	0.0603958	0.181781	Arid2	protein_coding	AT rich interactive domain 2 (ARID, RFX-like)
15	96370301	96370500	*	0.0441476	0.609415	-1.90809	15	96287518	96404992	+	ENSMUSG00000033237	0	1405.05	1.13533	0.183111	0.0975086	1.87789	0.0603958	0.181781	Arid2	protein_coding	AT rich interactive domain 2 (ARID, RFX-like)
15	96370401	96370600	*	0.013918	0.474939	-1.77025	15	96287518	96404992	+	ENSMUSG00000033237	0	1405.05	1.13533	0.183111	0.0975086	1.87789	0.0603958	0.181781	Arid2	protein_coding	AT rich interactive domain 2 (ARID, RFX-like)
15	96370501	96370700	*	0.0718313	0.666186	-1.51031	15	96287518	96404992	+	ENSMUSG00000033237	0	1405.05	1.13533	0.183111	0.0975086	1.87789	0.0603958	0.181781	Arid2	protein_coding	AT rich interactive domain 2 (ARID, RFX-like)
15	96370601	96370800	*	0.520235	0.906861	-1.44896	15	96287518	96404992	+	ENSMUSG00000033237	0	1405.05	1.13533	0.183111	0.0975086	1.87789	0.0603958	0.181781	Arid2	protein_coding	AT rich interactive domain 2 (ARID, RFX-like)
15	96370801	96371000	*	0.425138	0.885411	-0.618229	15	96287518	96404992	+	ENSMUSG00000033237	0	1405.05	1.13533	0.183111	0.0975086	1.87789	0.0603958	0.181781	Arid2	protein_coding	AT rich interactive domain 2 (ARID, RFX-like)
15	96370901	96371100	*	0.0396632	0.59868	-2.56001	15	96287518	96404992	+	ENSMUSG00000033237	0	1405.05	1.13533	0.183111	0.0975086	1.87789	0.0603958	0.181781	Arid2	protein_coding	AT rich interactive domain 2 (ARID, RFX-like)
15	96372001	96372200	*	0.930567	0.965701	-0.161421	15	96287518	96404992	+	ENSMUSG00000033237	0	1405.05	1.13533	0.183111	0.0975086	1.87789	0.0603958	0.181781	Arid2	protein_coding	AT rich interactive domain 2 (ARID, RFX-like)
15	96372101	96372300	*	0.652404	0.931509	0.823151	15	96287518	96404992	+	ENSMUSG00000033237	0	1405.05	1.13533	0.183111	0.0975086	1.87789	0.0603958	0.181781	Arid2	protein_coding	AT rich interactive domain 2 (ARID, RFX-like)
15	96372601	96372800	*	0.515622	0.905814	1.08702	15	96287518	96404992	+	ENSMUSG00000033237	0	1405.05	1.13533	0.183111	0.0975086	1.87789	0.0603958	0.181781	Arid2	protein_coding	AT rich interactive domain 2 (ARID, RFX-like)
15	96372701	96372900	*	0.411897	0.881765	1.07009	15	96287518	96404992	+	ENSMUSG00000033237	0	1405.05	1.13533	0.183111	0.0975086	1.87789	0.0603958	0.181781	Arid2	protein_coding	AT rich interactive domain 2 (ARID, RFX-like)
15	96372801	96373000	*	0.289081	0.840669	1.65708	15	96287518	96404992	+	ENSMUSG00000033237	0	1405.05	1.13533	0.183111	0.0975086	1.87789	0.0603958	0.181781	Arid2	protein_coding	AT rich interactive domain 2 (ARID, RFX-like)
15	96377301	96377500	*	0.814241	0.953514	1.94045	15	96287518	96404992	+	ENSMUSG00000033237	0	1405.05	1.13533	0.183111	0.0975086	1.87789	0.0603958	0.181781	Arid2	protein_coding	AT rich interactive domain 2 (ARID, RFX-like)
15	96377401	96377600	*	0.838846	0.955994	-0.848276	15	96287518	96404992	+	ENSMUSG00000033237	0	1405.05	1.13533	0.183111	0.0975086	1.87789	0.0603958	0.181781	Arid2	protein_coding	AT rich interactive domain 2 (ARID, RFX-like)
15	96397101	96397300	*	0.353127	0.864347	1.52727	15	96287518	96404992	+	ENSMUSG00000033237	0	1405.05	1.13533	0.183111	0.0975086	1.87789	0.0603958	0.181781	Arid2	protein_coding	AT rich interactive domain 2 (ARID, RFX-like)
15	96397201	96397400	*	0.353127	0.864347	1.52727	15	96287518	96404992	+	ENSMUSG00000033237	0	1405.05	1.13533	0.183111	0.0975086	1.87789	0.0603958	0.181781	Arid2	protein_coding	AT rich interactive domain 2 (ARID, RFX-like)
15	96454001	96454200	*	0.00530665	0.376623	6.68562	15	96411698	96460843	-	ENSMUSG00000033228	0	3475.16	1.20429	0.268188	0.0890083	3.01307	0.00258616	0.0278559	Scaf11	protein_coding	SR-related CTD-associated factor 11
15	96454101	96454300	*	0.121198	0.733385	3.05009	15	96411698	96460843	-	ENSMUSG00000033228	0	3475.16	1.20429	0.268188	0.0890083	3.01307	0.00258616	0.0278559	Scaf11	protein_coding	SR-related CTD-associated factor 11
15	96454201	96454400	*	0.510294	0.905151	1.61301	15	96411698	96460843	-	ENSMUSG00000033228	0	3475.16	1.20429	0.268188	0.0890083	3.01307	0.00258616	0.0278559	Scaf11	protein_coding	SR-related CTD-associated factor 11
15	96455701	96455900	*	0.990439	0.970037	-0.306611	15	96411698	96460843	-	ENSMUSG00000033228	0	3475.16	1.20429	0.268188	0.0890083	3.01307	0.00258616	0.0278559	Scaf11	protein_coding	SR-related CTD-associated factor 11
15	96455801	96456000	*	0.990439	0.970037	-0.306611	15	96411698	96460843	-	ENSMUSG00000033228	0	3475.16	1.20429	0.268188	0.0890083	3.01307	0.00258616	0.0278559	Scaf11	protein_coding	SR-related CTD-associated factor 11
15	96459601	96459800	*	0.667909	0.933705	-0.117848	15	96411698	96460843	-	ENSMUSG00000033228	0	3475.16	1.20429	0.268188	0.0890083	3.01307	0.00258616	0.0278559	Scaf11	protein_coding	SR-related CTD-associated factor 11
15	96459701	96459900	*	0.0831804	0.685076	-0.4351	15	96411698	96460843	-	ENSMUSG00000033228	0	3475.16	1.20429	0.268188	0.0890083	3.01307	0.00258616	0.0278559	Scaf11	protein_coding	SR-related CTD-associated factor 11
15	96459801	96460000	*	0.189817	0.790148	-0.34748	15	96411698	96460843	-	ENSMUSG00000033228	0	3475.16	1.20429	0.268188	0.0890083	3.01307	0.00258616	0.0278559	Scaf11	protein_coding	SR-related CTD-associated factor 11
15	96461501	96461700	*	0.803881	0.95213	0.0639365	15	96411698	96460843	-	ENSMUSG00000033228	-659	3475.16	1.20429	0.268188	0.0890083	3.01307	0.00258616	0.0278559	Scaf11	protein_coding	SR-related CTD-associated factor 11
15	96461601	96461800	*	0.0118483	0.456977	-0.684811	15	96411698	96460843	-	ENSMUSG00000033228	-759	3475.16	1.20429	0.268188	0.0890083	3.01307	0.00258616	0.0278559	Scaf11	protein_coding	SR-related CTD-associated factor 11
15	96461701	96461900	*	0.00652495	0.396453	-0.785388	15	96411698	96460843	-	ENSMUSG00000033228	-859	3475.16	1.20429	0.268188	0.0890083	3.01307	0.00258616	0.0278559	Scaf11	protein_coding	SR-related CTD-associated factor 11
15	96461801	96462000	*	0.874765	0.960068	-0.0168813	15	96411698	96460843	-	ENSMUSG00000033228	-959	3475.16	1.20429	0.268188	0.0890083	3.01307	0.00258616	0.0278559	Scaf11	protein_coding	SR-related CTD-associated factor 11
15	96461901	96462100	*	0.595104	0.922125	0.137613	15	96411698	96460843	-	ENSMUSG00000033228	-1059	3475.16	1.20429	0.268188	0.0890083	3.01307	0.00258616	0.0278559	Scaf11	protein_coding	SR-related CTD-associated factor 11
15	96462001	96462200	*	0.798116	0.951489	-0.360607	15	96411698	96460843	-	ENSMUSG00000033228	-1159	3475.16	1.20429	0.268188	0.0890083	3.01307	0.00258616	0.0278559	Scaf11	protein_coding	SR-related CTD-associated factor 11
15	96462101	96462300	*	0.813369	0.953368	-0.734662	15	96411698	96460843	-	ENSMUSG00000033228	-1259	3475.16	1.20429	0.268188	0.0890083	3.01307	0.00258616	0.0278559	Scaf11	protein_coding	SR-related CTD-associated factor 11
15	96599701	96599900	*	0.923297	0.965039	0.216421	15	96571418	96642913	-	ENSMUSG00000023169	0	722.086	1.1381	0.186629	0.209041	0.892785	0.371972	0.566378	Slc38a1	protein_coding	solute carrier family 38, member 1
15	96599801	96600000	*	0.953321	0.967361	-0.0325437	15	96571418	96642913	-	ENSMUSG00000023169	0	722.086	1.1381	0.186629	0.209041	0.892785	0.371972	0.566378	Slc38a1	protein_coding	solute carrier family 38, member 1
15	96599901	96600100	*	0.337972	0.858635	-1.15671	15	96571418	96642913	-	ENSMUSG00000023169	0	722.086	1.1381	0.186629	0.209041	0.892785	0.371972	0.566378	Slc38a1	protein_coding	solute carrier family 38, member 1
15	96600001	96600200	*	0.354756	0.864666	-1.68699	15	96571418	96642913	-	ENSMUSG00000023169	0	722.086	1.1381	0.186629	0.209041	0.892785	0.371972	0.566378	Slc38a1	protein_coding	solute carrier family 38, member 1
15	96616601	96616800	*	0.0325759	0.57563	-3.6406	15	96571418	96642913	-	ENSMUSG00000023169	0	722.086	1.1381	0.186629	0.209041	0.892785	0.371972	0.566378	Slc38a1	protein_coding	solute carrier family 38, member 1
15	96616701	96616900	*	0.0641253	0.654386	-2.58952	15	96571418	96642913	-	ENSMUSG00000023169	0	722.086	1.1381	0.186629	0.209041	0.892785	0.371972	0.566378	Slc38a1	protein_coding	solute carrier family 38, member 1
15	96634801	96635000	*	0.697403	0.938009	-0.497087	15	96571418	96642913	-	ENSMUSG00000023169	0	722.086	1.1381	0.186629	0.209041	0.892785	0.371972	0.566378	Slc38a1	protein_coding	solute carrier family 38, member 1
15	96634901	96635100	*	0.063646	0.652955	-3.99424	15	96571418	96642913	-	ENSMUSG00000023169	0	722.086	1.1381	0.186629	0.209041	0.892785	0.371972	0.566378	Slc38a1	protein_coding	solute carrier family 38, member 1
15	96635001	96635200	*	0.0251121	0.541059	-5.5569	15	96571418	96642913	-	ENSMUSG00000023169	0	722.086	1.1381	0.186629	0.209041	0.892785	0.371972	0.566378	Slc38a1	protein_coding	solute carrier family 38, member 1
15	96639001	96639200	*	0.645188	0.930862	-1.47281	15	96571418	96642913	-	ENSMUSG00000023169	0	722.086	1.1381	0.186629	0.209041	0.892785	0.371972	0.566378	Slc38a1	protein_coding	solute carrier family 38, member 1
15	96639101	96639300	*	0.902418	0.963045	-0.0328947	15	96571418	96642913	-	ENSMUSG00000023169	0	722.086	1.1381	0.186629	0.209041	0.892785	0.371972	0.566378	Slc38a1	protein_coding	solute carrier family 38, member 1
15	96640201	96640400	*	0.923513	0.965074	0.00397052	15	96571418	96642913	-	ENSMUSG00000023169	0	722.086	1.1381	0.186629	0.209041	0.892785	0.371972	0.566378	Slc38a1	protein_coding	solute carrier family 38, member 1
15	96640301	96640500	*	0.78549	0.949779	-0.424704	15	96571418	96642913	-	ENSMUSG00000023169	0	722.086	1.1381	0.186629	0.209041	0.892785	0.371972	0.566378	Slc38a1	protein_coding	solute carrier family 38, member 1
15	96640401	96640600	*	0.757665	0.94649	-0.396211	15	96571418	96642913	-	ENSMUSG00000023169	0	722.086	1.1381	0.186629	0.209041	0.892785	0.371972	0.566378	Slc38a1	protein_coding	solute carrier family 38, member 1
15	96640501	96640700	*	0.445593	0.890329	-0.814583	15	96571418	96642913	-	ENSMUSG00000023169	0	722.086	1.1381	0.186629	0.209041	0.892785	0.371972	0.566378	Slc38a1	protein_coding	solute carrier family 38, member 1
15	96640701	96640900	*	0.702649	0.938746	0.78584	15	96571418	96642913	-	ENSMUSG00000023169	0	722.086	1.1381	0.186629	0.209041	0.892785	0.371972	0.566378	Slc38a1	protein_coding	solute carrier family 38, member 1
15	96640801	96641000	*	0.354469	0.864661	2.01722	15	96571418	96642913	-	ENSMUSG00000023169	0	722.086	1.1381	0.186629	0.209041	0.892785	0.371972	0.566378	Slc38a1	protein_coding	solute carrier family 38, member 1
15	96640901	96641100	*	0.436618	0.887934	1.22725	15	96571418	96642913	-	ENSMUSG00000023169	0	722.086	1.1381	0.186629	0.209041	0.892785	0.371972	0.566378	Slc38a1	protein_coding	solute carrier family 38, member 1
15	96641001	96641200	*	0.995604	0.970541	-0.142045	15	96571418	96642913	-	ENSMUSG00000023169	0	722.086	1.1381	0.186629	0.209041	0.892785	0.371972	0.566378	Slc38a1	protein_coding	solute carrier family 38, member 1
15	96641701	96641900	*	0.641397	0.930252	-0.324323	15	96571418	96642913	-	ENSMUSG00000023169	0	722.086	1.1381	0.186629	0.209041	0.892785	0.371972	0.566378	Slc38a1	protein_coding	solute carrier family 38, member 1
15	96641801	96642000	*	0.935978	0.9663	-0.0932826	15	96571418	96642913	-	ENSMUSG00000023169	0	722.086	1.1381	0.186629	0.209041	0.892785	0.371972	0.566378	Slc38a1	protein_coding	solute carrier family 38, member 1
15	96644001	96644200	*	0.103919	0.712038	-4.43421	15	96571418	96642913	-	ENSMUSG00000023169	-1089	722.086	1.1381	0.186629	0.209041	0.892785	0.371972	0.566378	Slc38a1	protein_coding	solute carrier family 38, member 1
15	96685201	96685400	*	0.0209674	0.522553	-3.3298	15	96687394	96699698	-	ENSMUSG00000022462	1995	13452.8	1.03556	0.0504144	0.144215	0.349579	0.726655	0.837732	Slc38a2	protein_coding	solute carrier family 38, member 2
15	96685301	96685500	*	0.51097	0.905151	-1.92776	15	96687394	96699698	-	ENSMUSG00000022462	1895	13452.8	1.03556	0.0504144	0.144215	0.349579	0.726655	0.837732	Slc38a2	protein_coding	solute carrier family 38, member 2
15	96685401	96685600	*	0.398461	0.877886	-2.56738	15	96687394	96699698	-	ENSMUSG00000022462	1795	13452.8	1.03556	0.0504144	0.144215	0.349579	0.726655	0.837732	Slc38a2	protein_coding	solute carrier family 38, member 2
15	96686301	96686500	*	0.214843	0.80556	-3.4625	15	96687394	96699698	-	ENSMUSG00000022462	895	13452.8	1.03556	0.0504144	0.144215	0.349579	0.726655	0.837732	Slc38a2	protein_coding	solute carrier family 38, member 2
15	96686401	96686600	*	0.132331	0.745351	-3.40468	15	96687394	96699698	-	ENSMUSG00000022462	795	13452.8	1.03556	0.0504144	0.144215	0.349579	0.726655	0.837732	Slc38a2	protein_coding	solute carrier family 38, member 2
15	96686501	96686700	*	0.0540483	0.632976	-5.09976	15	96687394	96699698	-	ENSMUSG00000022462	695	13452.8	1.03556	0.0504144	0.144215	0.349579	0.726655	0.837732	Slc38a2	protein_coding	solute carrier family 38, member 2
15	96686601	96686800	*	0.00322132	0.333775	-5.40959	15	96687394	96699698	-	ENSMUSG00000022462	595	13452.8	1.03556	0.0504144	0.144215	0.349579	0.726655	0.837732	Slc38a2	protein_coding	solute carrier family 38, member 2
15	96686701	96686900	*	0.00322132	0.333775	-5.40959	15	96687394	96699698	-	ENSMUSG00000022462	495	13452.8	1.03556	0.0504144	0.144215	0.349579	0.726655	0.837732	Slc38a2	protein_coding	solute carrier family 38, member 2
15	96686801	96687000	*	0.431987	0.887289	2.68294	15	96687394	96699698	-	ENSMUSG00000022462	395	13452.8	1.03556	0.0504144	0.144215	0.349579	0.726655	0.837732	Slc38a2	protein_coding	solute carrier family 38, member 2
15	96686901	96687100	*	0.784424	0.949504	0.462469	15	96687394	96699698	-	ENSMUSG00000022462	295	13452.8	1.03556	0.0504144	0.144215	0.349579	0.726655	0.837732	Slc38a2	protein_coding	solute carrier family 38, member 2
15	96687001	96687200	*	0.714242	0.940571	-1.1501	15	96687394	96699698	-	ENSMUSG00000022462	195	13452.8	1.03556	0.0504144	0.144215	0.349579	0.726655	0.837732	Slc38a2	protein_coding	solute carrier family 38, member 2
15	96687301	96687500	*	0.743746	0.944719	-0.835422	15	96687394	96699698	-	ENSMUSG00000022462	0	13452.8	1.03556	0.0504144	0.144215	0.349579	0.726655	0.837732	Slc38a2	protein_coding	solute carrier family 38, member 2
15	96687401	96687600	*	0.898441	0.96262	1.31687	15	96687394	96699698	-	ENSMUSG00000022462	0	13452.8	1.03556	0.0504144	0.144215	0.349579	0.726655	0.837732	Slc38a2	protein_coding	solute carrier family 38, member 2
15	96688201	96688400	*	0.967567	0.968226	0.15228	15	96687394	96699698	-	ENSMUSG00000022462	0	13452.8	1.03556	0.0504144	0.144215	0.349579	0.726655	0.837732	Slc38a2	protein_coding	solute carrier family 38, member 2
15	96688301	96688500	*	0.571612	0.918138	-1.82125	15	96687394	96699698	-	ENSMUSG00000022462	0	13452.8	1.03556	0.0504144	0.144215	0.349579	0.726655	0.837732	Slc38a2	protein_coding	solute carrier family 38, member 2
15	96690801	96691000	*	0.539437	0.910636	-1.33497	15	96687394	96699698	-	ENSMUSG00000022462	0	13452.8	1.03556	0.0504144	0.144215	0.349579	0.726655	0.837732	Slc38a2	protein_coding	solute carrier family 38, member 2
15	96690901	96691100	*	0.37077	0.870085	-2.64743	15	96687394	96699698	-	ENSMUSG00000022462	0	13452.8	1.03556	0.0504144	0.144215	0.349579	0.726655	0.837732	Slc38a2	protein_coding	solute carrier family 38, member 2
15	96691001	96691200	*	0.28232	0.837213	-3.85576	15	96687394	96699698	-	ENSMUSG00000022462	0	13452.8	1.03556	0.0504144	0.144215	0.349579	0.726655	0.837732	Slc38a2	protein_coding	solute carrier family 38, member 2
15	96692101	96692300	*	0.75223	0.945836	0.670896	15	96687394	96699698	-	ENSMUSG00000022462	0	13452.8	1.03556	0.0504144	0.144215	0.349579	0.726655	0.837732	Slc38a2	protein_coding	solute carrier family 38, member 2
15	96692201	96692400	*	0.605819	0.924132	0.594504	15	96687394	96699698	-	ENSMUSG00000022462	0	13452.8	1.03556	0.0504144	0.144215	0.349579	0.726655	0.837732	Slc38a2	protein_coding	solute carrier family 38, member 2
15	96692301	96692500	*	0.943642	0.966764	0.0492976	15	96687394	96699698	-	ENSMUSG00000022462	0	13452.8	1.03556	0.0504144	0.144215	0.349579	0.726655	0.837732	Slc38a2	protein_coding	solute carrier family 38, member 2
15	96692401	96692600	*	0.858006	0.958349	-0.194498	15	96687394	96699698	-	ENSMUSG00000022462	0	13452.8	1.03556	0.0504144	0.144215	0.349579	0.726655	0.837732	Slc38a2	protein_coding	solute carrier family 38, member 2
15	96693101	96693300	*	0.96973	0.968372	0.102743	15	96687394	96699698	-	ENSMUSG00000022462	0	13452.8	1.03556	0.0504144	0.144215	0.349579	0.726655	0.837732	Slc38a2	protein_coding	solute carrier family 38, member 2
15	96693201	96693400	*	0.49041	0.90093	-1.293	15	96687394	96699698	-	ENSMUSG00000022462	0	13452.8	1.03556	0.0504144	0.144215	0.349579	0.726655	0.837732	Slc38a2	protein_coding	solute carrier family 38, member 2
15	96694001	96694200	*	0.258595	0.826955	-3.13328	15	96687394	96699698	-	ENSMUSG00000022462	0	13452.8	1.03556	0.0504144	0.144215	0.349579	0.726655	0.837732	Slc38a2	protein_coding	solute carrier family 38, member 2
15	96694101	96694300	*	0.100024	0.707069	-3.82789	15	96687394	96699698	-	ENSMUSG00000022462	0	13452.8	1.03556	0.0504144	0.144215	0.349579	0.726655	0.837732	Slc38a2	protein_coding	solute carrier family 38, member 2
15	96694201	96694400	*	0.413791	0.882366	-2.59738	15	96687394	96699698	-	ENSMUSG00000022462	0	13452.8	1.03556	0.0504144	0.144215	0.349579	0.726655	0.837732	Slc38a2	protein_coding	solute carrier family 38, member 2
15	96694601	96694800	*	0.160805	0.76963	-5.83333	15	96687394	96699698	-	ENSMUSG00000022462	0	13452.8	1.03556	0.0504144	0.144215	0.349579	0.726655	0.837732	Slc38a2	protein_coding	solute carrier family 38, member 2
15	96694701	96694900	*	0.0160101	0.490793	-4.32313	15	96687394	96699698	-	ENSMUSG00000022462	0	13452.8	1.03556	0.0504144	0.144215	0.349579	0.726655	0.837732	Slc38a2	protein_coding	solute carrier family 38, member 2
15	96694801	96695000	*	0.293856	0.842096	-1.71915	15	96687394	96699698	-	ENSMUSG00000022462	0	13452.8	1.03556	0.0504144	0.144215	0.349579	0.726655	0.837732	Slc38a2	protein_coding	solute carrier family 38, member 2
15	96694901	96695100	*	0.788322	0.950166	-0.524556	15	96687394	96699698	-	ENSMUSG00000022462	0	13452.8	1.03556	0.0504144	0.144215	0.349579	0.726655	0.837732	Slc38a2	protein_coding	solute carrier family 38, member 2
15	96695001	96695200	*	0.477754	0.898017	-1.08732	15	96687394	96699698	-	ENSMUSG00000022462	0	13452.8	1.03556	0.0504144	0.144215	0.349579	0.726655	0.837732	Slc38a2	protein_coding	solute carrier family 38, member 2
15	96695101	96695300	*	0.687351	0.936516	-0.364743	15	96687394	96699698	-	ENSMUSG00000022462	0	13452.8	1.03556	0.0504144	0.144215	0.349579	0.726655	0.837732	Slc38a2	protein_coding	solute carrier family 38, member 2
15	96695201	96695400	*	0.780164	0.949126	0.302808	15	96687394	96699698	-	ENSMUSG00000022462	0	13452.8	1.03556	0.0504144	0.144215	0.349579	0.726655	0.837732	Slc38a2	protein_coding	solute carrier family 38, member 2
15	96695301	96695500	*	0.593916	0.921755	-1.22274	15	96687394	96699698	-	ENSMUSG00000022462	0	13452.8	1.03556	0.0504144	0.144215	0.349579	0.726655	0.837732	Slc38a2	protein_coding	solute carrier family 38, member 2
15	96695401	96695600	*	0.0753623	0.671125	-2.02697	15	96687394	96699698	-	ENSMUSG00000022462	0	13452.8	1.03556	0.0504144	0.144215	0.349579	0.726655	0.837732	Slc38a2	protein_coding	solute carrier family 38, member 2
15	96695501	96695700	*	0.0597318	0.645826	-2.99444	15	96687394	96699698	-	ENSMUSG00000022462	0	13452.8	1.03556	0.0504144	0.144215	0.349579	0.726655	0.837732	Slc38a2	protein_coding	solute carrier family 38, member 2
15	96695601	96695800	*	0.00207806	0.300313	-5.31316	15	96687394	96699698	-	ENSMUSG00000022462	0	13452.8	1.03556	0.0504144	0.144215	0.349579	0.726655	0.837732	Slc38a2	protein_coding	solute carrier family 38, member 2
15	96695701	96695900	*	0.00228465	0.309074	-5.77015	15	96687394	96699698	-	ENSMUSG00000022462	0	13452.8	1.03556	0.0504144	0.144215	0.349579	0.726655	0.837732	Slc38a2	protein_coding	solute carrier family 38, member 2
15	96696601	96696800	*	0.259276	0.827224	-0.759605	15	96687394	96699698	-	ENSMUSG00000022462	0	13452.8	1.03556	0.0504144	0.144215	0.349579	0.726655	0.837732	Slc38a2	protein_coding	solute carrier family 38, member 2
15	96696901	96697100	*	0.868196	0.959304	-0.165893	15	96687394	96699698	-	ENSMUSG00000022462	0	13452.8	1.03556	0.0504144	0.144215	0.349579	0.726655	0.837732	Slc38a2	protein_coding	solute carrier family 38, member 2
15	96697001	96697200	*	0.675742	0.934874	0.521735	15	96687394	96699698	-	ENSMUSG00000022462	0	13452.8	1.03556	0.0504144	0.144215	0.349579	0.726655	0.837732	Slc38a2	protein_coding	solute carrier family 38, member 2
15	96697101	96697300	*	0.580676	0.919725	0.904324	15	96687394	96699698	-	ENSMUSG00000022462	0	13452.8	1.03556	0.0504144	0.144215	0.349579	0.726655	0.837732	Slc38a2	protein_coding	solute carrier family 38, member 2
15	96697201	96697400	*	0.714721	0.940626	0.558633	15	96687394	96699698	-	ENSMUSG00000022462	0	13452.8	1.03556	0.0504144	0.144215	0.349579	0.726655	0.837732	Slc38a2	protein_coding	solute carrier family 38, member 2
15	96697301	96697500	*	0.602893	0.923416	-0.341292	15	96687394	96699698	-	ENSMUSG00000022462	0	13452.8	1.03556	0.0504144	0.144215	0.349579	0.726655	0.837732	Slc38a2	protein_coding	solute carrier family 38, member 2
15	96697401	96697600	*	0.993963	0.970379	0.272416	15	96687394	96699698	-	ENSMUSG00000022462	0	13452.8	1.03556	0.0504144	0.144215	0.349579	0.726655	0.837732	Slc38a2	protein_coding	solute carrier family 38, member 2
15	96697501	96697700	*	0.00672179	0.39998	-5.60318	15	96687394	96699698	-	ENSMUSG00000022462	0	13452.8	1.03556	0.0504144	0.144215	0.349579	0.726655	0.837732	Slc38a2	protein_coding	solute carrier family 38, member 2
15	96697601	96697800	*	0.243649	0.820228	-1.87831	15	96687394	96699698	-	ENSMUSG00000022462	0	13452.8	1.03556	0.0504144	0.144215	0.349579	0.726655	0.837732	Slc38a2	protein_coding	solute carrier family 38, member 2
15	96697701	96697900	*	0.926574	0.965315	0.347754	15	96687394	96699698	-	ENSMUSG00000022462	0	13452.8	1.03556	0.0504144	0.144215	0.349579	0.726655	0.837732	Slc38a2	protein_coding	solute carrier family 38, member 2
15	96697801	96698000	*	0.411869	0.88176	0.896584	15	96687394	96699698	-	ENSMUSG00000022462	0	13452.8	1.03556	0.0504144	0.144215	0.349579	0.726655	0.837732	Slc38a2	protein_coding	solute carrier family 38, member 2
15	96698001	96698200	*	0.0815047	0.681798	-0.980989	15	96687394	96699698	-	ENSMUSG00000022462	0	13452.8	1.03556	0.0504144	0.144215	0.349579	0.726655	0.837732	Slc38a2	protein_coding	solute carrier family 38, member 2
15	96698101	96698300	*	0.0769017	0.673386	-0.669784	15	96687394	96699698	-	ENSMUSG00000022462	0	13452.8	1.03556	0.0504144	0.144215	0.349579	0.726655	0.837732	Slc38a2	protein_coding	solute carrier family 38, member 2
15	96698201	96698400	*	0.686718	0.936486	-0.174157	15	96687394	96699698	-	ENSMUSG00000022462	0	13452.8	1.03556	0.0504144	0.144215	0.349579	0.726655	0.837732	Slc38a2	protein_coding	solute carrier family 38, member 2
15	96698301	96698500	*	0.843051	0.956674	-0.194706	15	96687394	96699698	-	ENSMUSG00000022462	0	13452.8	1.03556	0.0504144	0.144215	0.349579	0.726655	0.837732	Slc38a2	protein_coding	solute carrier family 38, member 2
15	96698401	96698600	*	0.213917	0.804727	-0.461467	15	96687394	96699698	-	ENSMUSG00000022462	0	13452.8	1.03556	0.0504144	0.144215	0.349579	0.726655	0.837732	Slc38a2	protein_coding	solute carrier family 38, member 2
15	96698501	96698700	*	0.307035	0.847508	-0.321451	15	96687394	96699698	-	ENSMUSG00000022462	0	13452.8	1.03556	0.0504144	0.144215	0.349579	0.726655	0.837732	Slc38a2	protein_coding	solute carrier family 38, member 2
15	96698601	96698800	*	0.0411646	0.602165	-0.998345	15	96687394	96699698	-	ENSMUSG00000022462	0	13452.8	1.03556	0.0504144	0.144215	0.349579	0.726655	0.837732	Slc38a2	protein_coding	solute carrier family 38, member 2
15	96700601	96700800	*	0.0238332	0.534396	6.94974	15	96687394	96699698	-	ENSMUSG00000022462	-904	13452.8	1.03556	0.0504144	0.144215	0.349579	0.726655	0.837732	Slc38a2	protein_coding	solute carrier family 38, member 2
15	96700701	96700900	*	0.00335029	0.337212	7.13873	15	96687394	96699698	-	ENSMUSG00000022462	-1004	13452.8	1.03556	0.0504144	0.144215	0.349579	0.726655	0.837732	Slc38a2	protein_coding	solute carrier family 38, member 2
15	96700801	96701000	*	0.00780445	0.415126	5.49298	15	96687394	96699698	-	ENSMUSG00000022462	-1104	13452.8	1.03556	0.0504144	0.144215	0.349579	0.726655	0.837732	Slc38a2	protein_coding	solute carrier family 38, member 2
15	96700901	96701100	*	0.0144558	0.480148	5.21383	15	96687394	96699698	-	ENSMUSG00000022462	-1204	13452.8	1.03556	0.0504144	0.144215	0.349579	0.726655	0.837732	Slc38a2	protein_coding	solute carrier family 38, member 2
15	96701001	96701200	*	0.0332959	0.57838	4.4594	15	96687394	96699698	-	ENSMUSG00000022462	-1304	13452.8	1.03556	0.0504144	0.144215	0.349579	0.726655	0.837732	Slc38a2	protein_coding	solute carrier family 38, member 2
15	97004101	97004300	*	0.460532	0.893653	-0.636988	15	96994823	97055956	-	ENSMUSG00000022464	0	283.692	0.441196	-1.18051	0.303162	-3.89398	9.8612e-05	0.00392994	Slc38a4	protein_coding	solute carrier family 38, member 4
15	97004201	97004400	*	0.464779	0.894678	-0.360668	15	96994823	97055956	-	ENSMUSG00000022464	0	283.692	0.441196	-1.18051	0.303162	-3.89398	9.8612e-05	0.00392994	Slc38a4	protein_coding	solute carrier family 38, member 4
15	97004301	97004500	*	0.452242	0.892041	-0.355796	15	96994823	97055956	-	ENSMUSG00000022464	0	283.692	0.441196	-1.18051	0.303162	-3.89398	9.8612e-05	0.00392994	Slc38a4	protein_coding	solute carrier family 38, member 4
15	97004401	97004600	*	0.269113	0.831369	-0.782462	15	96994823	97055956	-	ENSMUSG00000022464	0	283.692	0.441196	-1.18051	0.303162	-3.89398	9.8612e-05	0.00392994	Slc38a4	protein_coding	solute carrier family 38, member 4
15	97006501	97006700	*	0.00644891	0.395132	9.37363	15	96994823	97055956	-	ENSMUSG00000022464	0	283.692	0.441196	-1.18051	0.303162	-3.89398	9.8612e-05	0.00392994	Slc38a4	protein_coding	solute carrier family 38, member 4
15	97006601	97006800	*	0.522784	0.907284	1.61767	15	96994823	97055956	-	ENSMUSG00000022464	0	283.692	0.441196	-1.18051	0.303162	-3.89398	9.8612e-05	0.00392994	Slc38a4	protein_coding	solute carrier family 38, member 4
15	97006701	97006900	*	0.561732	0.91593	-1.48922	15	96994823	97055956	-	ENSMUSG00000022464	0	283.692	0.441196	-1.18051	0.303162	-3.89398	9.8612e-05	0.00392994	Slc38a4	protein_coding	solute carrier family 38, member 4
15	97006801	97007000	*	0.376655	0.871877	-1.27928	15	96994823	97055956	-	ENSMUSG00000022464	0	283.692	0.441196	-1.18051	0.303162	-3.89398	9.8612e-05	0.00392994	Slc38a4	protein_coding	solute carrier family 38, member 4
15	97011601	97011800	*	0.764104	0.947137	0.300133	15	96994823	97055956	-	ENSMUSG00000022464	0	283.692	0.441196	-1.18051	0.303162	-3.89398	9.8612e-05	0.00392994	Slc38a4	protein_coding	solute carrier family 38, member 4
15	97011701	97011900	*	0.0864947	0.689241	2.01349	15	96994823	97055956	-	ENSMUSG00000022464	0	283.692	0.441196	-1.18051	0.303162	-3.89398	9.8612e-05	0.00392994	Slc38a4	protein_coding	solute carrier family 38, member 4
15	97011801	97012000	*	0.465018	0.894688	1.06491	15	96994823	97055956	-	ENSMUSG00000022464	0	283.692	0.441196	-1.18051	0.303162	-3.89398	9.8612e-05	0.00392994	Slc38a4	protein_coding	solute carrier family 38, member 4
15	97011901	97012100	*	0.971942	0.968517	0.234086	15	96994823	97055956	-	ENSMUSG00000022464	0	283.692	0.441196	-1.18051	0.303162	-3.89398	9.8612e-05	0.00392994	Slc38a4	protein_coding	solute carrier family 38, member 4
15	97012001	97012200	*	0.501214	0.903386	-1.36244	15	96994823	97055956	-	ENSMUSG00000022464	0	283.692	0.441196	-1.18051	0.303162	-3.89398	9.8612e-05	0.00392994	Slc38a4	protein_coding	solute carrier family 38, member 4
15	97012101	97012300	*	0.501214	0.903386	-1.36244	15	96994823	97055956	-	ENSMUSG00000022464	0	283.692	0.441196	-1.18051	0.303162	-3.89398	9.8612e-05	0.00392994	Slc38a4	protein_coding	solute carrier family 38, member 4
15	97018501	97018700	*	0.049309	0.621855	4.4128	15	96994823	97055956	-	ENSMUSG00000022464	0	283.692	0.441196	-1.18051	0.303162	-3.89398	9.8612e-05	0.00392994	Slc38a4	protein_coding	solute carrier family 38, member 4
15	97018601	97018800	*	0.109283	0.718711	3.72945	15	96994823	97055956	-	ENSMUSG00000022464	0	283.692	0.441196	-1.18051	0.303162	-3.89398	9.8612e-05	0.00392994	Slc38a4	protein_coding	solute carrier family 38, member 4
15	97018701	97018900	*	0.0522968	0.629167	4.30367	15	96994823	97055956	-	ENSMUSG00000022464	0	283.692	0.441196	-1.18051	0.303162	-3.89398	9.8612e-05	0.00392994	Slc38a4	protein_coding	solute carrier family 38, member 4
15	97018801	97019000	*	0.0302354	0.566156	4.64521	15	96994823	97055956	-	ENSMUSG00000022464	0	283.692	0.441196	-1.18051	0.303162	-3.89398	9.8612e-05	0.00392994	Slc38a4	protein_coding	solute carrier family 38, member 4
15	97018901	97019100	*	0.304488	0.846546	4.04586	15	96994823	97055956	-	ENSMUSG00000022464	0	283.692	0.441196	-1.18051	0.303162	-3.89398	9.8612e-05	0.00392994	Slc38a4	protein_coding	solute carrier family 38, member 4
15	97019001	97019200	*	0.251988	0.823843	3.29028	15	96994823	97055956	-	ENSMUSG00000022464	0	283.692	0.441196	-1.18051	0.303162	-3.89398	9.8612e-05	0.00392994	Slc38a4	protein_coding	solute carrier family 38, member 4
15	97019401	97019600	*	0.99967	0.970855	-0.198325	15	96994823	97055956	-	ENSMUSG00000022464	0	283.692	0.441196	-1.18051	0.303162	-3.89398	9.8612e-05	0.00392994	Slc38a4	protein_coding	solute carrier family 38, member 4
15	97019501	97019700	*	0.825514	0.954661	0.156142	15	96994823	97055956	-	ENSMUSG00000022464	0	283.692	0.441196	-1.18051	0.303162	-3.89398	9.8612e-05	0.00392994	Slc38a4	protein_coding	solute carrier family 38, member 4
15	97019601	97019800	*	0.875508	0.960202	0.111751	15	96994823	97055956	-	ENSMUSG00000022464	0	283.692	0.441196	-1.18051	0.303162	-3.89398	9.8612e-05	0.00392994	Slc38a4	protein_coding	solute carrier family 38, member 4
15	97019701	97019900	*	0.944837	0.966819	-0.0738201	15	96994823	97055956	-	ENSMUSG00000022464	0	283.692	0.441196	-1.18051	0.303162	-3.89398	9.8612e-05	0.00392994	Slc38a4	protein_coding	solute carrier family 38, member 4
15	97019801	97020000	*	0.602504	0.923409	-0.534521	15	96994823	97055956	-	ENSMUSG00000022464	0	283.692	0.441196	-1.18051	0.303162	-3.89398	9.8612e-05	0.00392994	Slc38a4	protein_coding	solute carrier family 38, member 4
15	97021701	97021900	*	0.779511	0.949119	-0.113468	15	96994823	97055956	-	ENSMUSG00000022464	0	283.692	0.441196	-1.18051	0.303162	-3.89398	9.8612e-05	0.00392994	Slc38a4	protein_coding	solute carrier family 38, member 4
15	97021801	97022000	*	0.81004	0.952942	-0.0243557	15	96994823	97055956	-	ENSMUSG00000022464	0	283.692	0.441196	-1.18051	0.303162	-3.89398	9.8612e-05	0.00392994	Slc38a4	protein_coding	solute carrier family 38, member 4
15	97021901	97022100	*	0.721045	0.941669	-0.710204	15	96994823	97055956	-	ENSMUSG00000022464	0	283.692	0.441196	-1.18051	0.303162	-3.89398	9.8612e-05	0.00392994	Slc38a4	protein_coding	solute carrier family 38, member 4
15	97028401	97028600	*	0.581553	0.91986	-2.02843	15	96994823	97055956	-	ENSMUSG00000022464	0	283.692	0.441196	-1.18051	0.303162	-3.89398	9.8612e-05	0.00392994	Slc38a4	protein_coding	solute carrier family 38, member 4
15	97028501	97028700	*	0.466044	0.895078	-1.93944	15	96994823	97055956	-	ENSMUSG00000022464	0	283.692	0.441196	-1.18051	0.303162	-3.89398	9.8612e-05	0.00392994	Slc38a4	protein_coding	solute carrier family 38, member 4
15	97028601	97028800	*	0.47707	0.897937	-1.98382	15	96994823	97055956	-	ENSMUSG00000022464	0	283.692	0.441196	-1.18051	0.303162	-3.89398	9.8612e-05	0.00392994	Slc38a4	protein_coding	solute carrier family 38, member 4
15	97028801	97029000	*	0.305618	0.846803	-1.37382	15	96994823	97055956	-	ENSMUSG00000022464	0	283.692	0.441196	-1.18051	0.303162	-3.89398	9.8612e-05	0.00392994	Slc38a4	protein_coding	solute carrier family 38, member 4
15	97028901	97029100	*	0.512517	0.905208	-1.08281	15	96994823	97055956	-	ENSMUSG00000022464	0	283.692	0.441196	-1.18051	0.303162	-3.89398	9.8612e-05	0.00392994	Slc38a4	protein_coding	solute carrier family 38, member 4
15	97029001	97029200	*	0.315047	0.850662	-2.90746	15	96994823	97055956	-	ENSMUSG00000022464	0	283.692	0.441196	-1.18051	0.303162	-3.89398	9.8612e-05	0.00392994	Slc38a4	protein_coding	solute carrier family 38, member 4
15	97031701	97031900	*	0.769829	0.947678	-0.467485	15	96994823	97055956	-	ENSMUSG00000022464	0	283.692	0.441196	-1.18051	0.303162	-3.89398	9.8612e-05	0.00392994	Slc38a4	protein_coding	solute carrier family 38, member 4
15	97031801	97032000	*	0.975531	0.968639	0.0349025	15	96994823	97055956	-	ENSMUSG00000022464	0	283.692	0.441196	-1.18051	0.303162	-3.89398	9.8612e-05	0.00392994	Slc38a4	protein_coding	solute carrier family 38, member 4
15	97035901	97036100	*	0.216533	0.806292	2.07713	15	96994823	97055956	-	ENSMUSG00000022464	0	283.692	0.441196	-1.18051	0.303162	-3.89398	9.8612e-05	0.00392994	Slc38a4	protein_coding	solute carrier family 38, member 4
15	97036001	97036200	*	0.249149	0.822822	2.25159	15	96994823	97055956	-	ENSMUSG00000022464	0	283.692	0.441196	-1.18051	0.303162	-3.89398	9.8612e-05	0.00392994	Slc38a4	protein_coding	solute carrier family 38, member 4
15	97036101	97036300	*	0.61721	0.9266	1.59172	15	96994823	97055956	-	ENSMUSG00000022464	0	283.692	0.441196	-1.18051	0.303162	-3.89398	9.8612e-05	0.00392994	Slc38a4	protein_coding	solute carrier family 38, member 4
15	97036201	97036400	*	0.480078	0.898508	2.00429	15	96994823	97055956	-	ENSMUSG00000022464	0	283.692	0.441196	-1.18051	0.303162	-3.89398	9.8612e-05	0.00392994	Slc38a4	protein_coding	solute carrier family 38, member 4
15	97040901	97041100	*	0.881573	0.960878	-0.200703	15	96994823	97055956	-	ENSMUSG00000022464	0	283.692	0.441196	-1.18051	0.303162	-3.89398	9.8612e-05	0.00392994	Slc38a4	protein_coding	solute carrier family 38, member 4
15	97041001	97041200	*	0.6363	0.929549	0.640641	15	96994823	97055956	-	ENSMUSG00000022464	0	283.692	0.441196	-1.18051	0.303162	-3.89398	9.8612e-05	0.00392994	Slc38a4	protein_coding	solute carrier family 38, member 4
15	97041101	97041300	*	0.227196	0.812123	-4.61915	15	96994823	97055956	-	ENSMUSG00000022464	0	283.692	0.441196	-1.18051	0.303162	-3.89398	9.8612e-05	0.00392994	Slc38a4	protein_coding	solute carrier family 38, member 4
15	97041201	97041400	*	0.422345	0.884608	-1.36131	15	96994823	97055956	-	ENSMUSG00000022464	0	283.692	0.441196	-1.18051	0.303162	-3.89398	9.8612e-05	0.00392994	Slc38a4	protein_coding	solute carrier family 38, member 4
15	97041301	97041500	*	0.985737	0.96938	-0.215888	15	96994823	97055956	-	ENSMUSG00000022464	0	283.692	0.441196	-1.18051	0.303162	-3.89398	9.8612e-05	0.00392994	Slc38a4	protein_coding	solute carrier family 38, member 4
15	97041401	97041600	*	0.134091	0.747416	3.10567	15	96994823	97055956	-	ENSMUSG00000022464	0	283.692	0.441196	-1.18051	0.303162	-3.89398	9.8612e-05	0.00392994	Slc38a4	protein_coding	solute carrier family 38, member 4
15	97041501	97041700	*	0.194672	0.793085	3.45658	15	96994823	97055956	-	ENSMUSG00000022464	0	283.692	0.441196	-1.18051	0.303162	-3.89398	9.8612e-05	0.00392994	Slc38a4	protein_coding	solute carrier family 38, member 4
15	97048201	97048400	*	0.540329	0.9107	-1.39189	15	96994823	97055956	-	ENSMUSG00000022464	0	283.692	0.441196	-1.18051	0.303162	-3.89398	9.8612e-05	0.00392994	Slc38a4	protein_coding	solute carrier family 38, member 4
15	97048301	97048500	*	0.973435	0.968517	0.0420434	15	96994823	97055956	-	ENSMUSG00000022464	0	283.692	0.441196	-1.18051	0.303162	-3.89398	9.8612e-05	0.00392994	Slc38a4	protein_coding	solute carrier family 38, member 4
15	97048401	97048600	*	0.489359	0.900886	2.88267	15	96994823	97055956	-	ENSMUSG00000022464	0	283.692	0.441196	-1.18051	0.303162	-3.89398	9.8612e-05	0.00392994	Slc38a4	protein_coding	solute carrier family 38, member 4
15	97050101	97050300	*	0.158494	0.767291	4.77899	15	96994823	97055956	-	ENSMUSG00000022464	0	283.692	0.441196	-1.18051	0.303162	-3.89398	9.8612e-05	0.00392994	Slc38a4	protein_coding	solute carrier family 38, member 4
15	97050201	97050400	*	0.596758	0.922445	1.22623	15	96994823	97055956	-	ENSMUSG00000022464	0	283.692	0.441196	-1.18051	0.303162	-3.89398	9.8612e-05	0.00392994	Slc38a4	protein_coding	solute carrier family 38, member 4
15	97050301	97050500	*	0.279259	0.835511	-2.40551	15	96994823	97055956	-	ENSMUSG00000022464	0	283.692	0.441196	-1.18051	0.303162	-3.89398	9.8612e-05	0.00392994	Slc38a4	protein_coding	solute carrier family 38, member 4
15	97050401	97050600	*	0.433512	0.887583	-2.051	15	96994823	97055956	-	ENSMUSG00000022464	0	283.692	0.441196	-1.18051	0.303162	-3.89398	9.8612e-05	0.00392994	Slc38a4	protein_coding	solute carrier family 38, member 4
15	97050501	97050700	*	0.769933	0.947678	-1.0737	15	96994823	97055956	-	ENSMUSG00000022464	0	283.692	0.441196	-1.18051	0.303162	-3.89398	9.8612e-05	0.00392994	Slc38a4	protein_coding	solute carrier family 38, member 4
15	97050601	97050800	*	0.423526	0.885023	-2.21708	15	96994823	97055956	-	ENSMUSG00000022464	0	283.692	0.441196	-1.18051	0.303162	-3.89398	9.8612e-05	0.00392994	Slc38a4	protein_coding	solute carrier family 38, member 4
15	97050701	97050900	*	0.763779	0.947092	-0.938709	15	96994823	97055956	-	ENSMUSG00000022464	0	283.692	0.441196	-1.18051	0.303162	-3.89398	9.8612e-05	0.00392994	Slc38a4	protein_coding	solute carrier family 38, member 4
15	97050801	97051000	*	0.704792	0.939076	0.815141	15	96994823	97055956	-	ENSMUSG00000022464	0	283.692	0.441196	-1.18051	0.303162	-3.89398	9.8612e-05	0.00392994	Slc38a4	protein_coding	solute carrier family 38, member 4
15	97050901	97051100	*	0.987286	0.96969	0.0875267	15	96994823	97055956	-	ENSMUSG00000022464	0	283.692	0.441196	-1.18051	0.303162	-3.89398	9.8612e-05	0.00392994	Slc38a4	protein_coding	solute carrier family 38, member 4
15	97052901	97053100	*	0.0130096	0.468308	7.80842	15	96994823	97055956	-	ENSMUSG00000022464	0	283.692	0.441196	-1.18051	0.303162	-3.89398	9.8612e-05	0.00392994	Slc38a4	protein_coding	solute carrier family 38, member 4
15	97053001	97053200	*	0.00618895	0.391459	8.30286	15	96994823	97055956	-	ENSMUSG00000022464	0	283.692	0.441196	-1.18051	0.303162	-3.89398	9.8612e-05	0.00392994	Slc38a4	protein_coding	solute carrier family 38, member 4
15	97053401	97053600	*	0.0569868	0.639288	6.40224	15	96994823	97055956	-	ENSMUSG00000022464	0	283.692	0.441196	-1.18051	0.303162	-3.89398	9.8612e-05	0.00392994	Slc38a4	protein_coding	solute carrier family 38, member 4
15	97053501	97053700	*	0.10574	0.714514	5.97207	15	96994823	97055956	-	ENSMUSG00000022464	0	283.692	0.441196	-1.18051	0.303162	-3.89398	9.8612e-05	0.00392994	Slc38a4	protein_coding	solute carrier family 38, member 4
15	97053601	97053800	*	0.885414	0.961272	0.784647	15	96994823	97055956	-	ENSMUSG00000022464	0	283.692	0.441196	-1.18051	0.303162	-3.89398	9.8612e-05	0.00392994	Slc38a4	protein_coding	solute carrier family 38, member 4
15	97053701	97053900	*	0.738036	0.943905	1.17098	15	96994823	97055956	-	ENSMUSG00000022464	0	283.692	0.441196	-1.18051	0.303162	-3.89398	9.8612e-05	0.00392994	Slc38a4	protein_coding	solute carrier family 38, member 4
15	97053801	97054000	*	0.828112	0.954882	-0.781945	15	96994823	97055956	-	ENSMUSG00000022464	0	283.692	0.441196	-1.18051	0.303162	-3.89398	9.8612e-05	0.00392994	Slc38a4	protein_coding	solute carrier family 38, member 4
15	97053901	97054100	*	0.68457	0.936191	-1.3781	15	96994823	97055956	-	ENSMUSG00000022464	0	283.692	0.441196	-1.18051	0.303162	-3.89398	9.8612e-05	0.00392994	Slc38a4	protein_coding	solute carrier family 38, member 4
15	97054101	97054300	*	0.0625775	0.651085	-6.72922	15	96994823	97055956	-	ENSMUSG00000022464	0	283.692	0.441196	-1.18051	0.303162	-3.89398	9.8612e-05	0.00392994	Slc38a4	protein_coding	solute carrier family 38, member 4
15	97054201	97054400	*	0.0413581	0.603152	-6.22447	15	96994823	97055956	-	ENSMUSG00000022464	0	283.692	0.441196	-1.18051	0.303162	-3.89398	9.8612e-05	0.00392994	Slc38a4	protein_coding	solute carrier family 38, member 4
15	97054701	97054900	*	0.121803	0.733895	5.90372	15	96994823	97055956	-	ENSMUSG00000022464	0	283.692	0.441196	-1.18051	0.303162	-3.89398	9.8612e-05	0.00392994	Slc38a4	protein_coding	solute carrier family 38, member 4
15	97054801	97055000	*	0.0361668	0.588901	6.7971	15	96994823	97055956	-	ENSMUSG00000022464	0	283.692	0.441196	-1.18051	0.303162	-3.89398	9.8612e-05	0.00392994	Slc38a4	protein_coding	solute carrier family 38, member 4
15	97055701	97055900	*	0.572699	0.918241	-1.82856	15	96994823	97055956	-	ENSMUSG00000022464	0	283.692	0.441196	-1.18051	0.303162	-3.89398	9.8612e-05	0.00392994	Slc38a4	protein_coding	solute carrier family 38, member 4
15	97055801	97056000	*	0.657256	0.932208	-2.25178	15	96994823	97055956	-	ENSMUSG00000022464	0	283.692	0.441196	-1.18051	0.303162	-3.89398	9.8612e-05	0.00392994	Slc38a4	protein_coding	solute carrier family 38, member 4
15	97056001	97056200	*	0.585424	0.920501	2.60877	15	96994823	97055956	-	ENSMUSG00000022464	-46	283.692	0.441196	-1.18051	0.303162	-3.89398	9.8612e-05	0.00392994	Slc38a4	protein_coding	solute carrier family 38, member 4
15	97056101	97056300	*	0.971723	0.968517	0.287483	15	96994823	97055956	-	ENSMUSG00000022464	-146	283.692	0.441196	-1.18051	0.303162	-3.89398	9.8612e-05	0.00392994	Slc38a4	protein_coding	solute carrier family 38, member 4
15	97056201	97056400	*	0.674324	0.934696	1.67624	15	96994823	97055956	-	ENSMUSG00000022464	-246	283.692	0.441196	-1.18051	0.303162	-3.89398	9.8612e-05	0.00392994	Slc38a4	protein_coding	solute carrier family 38, member 4
15	97245601	97245800	*	0.38787	0.875256	1.54647	15	97244074	97247287	-	ENSMUSG00000048218	0	25.2836	1.22813	0.296468	0.334996	0.88499	0.376162	0.570818	Amigo2	protein_coding	adhesion molecule with Ig like domain 2
15	97245601	97245800	*	0.38787	0.875256	1.54647	15	97247107	97385689	+	ENSMUSG00000044250	-1308	24.2896	0.841969	-0.248162	0.23591	-1.05193	0.292831	0.487286	Pced1b	protein_coding	PC-esterase domain containing 1B
15	97245701	97245900	*	0.655016	0.931931	0.587369	15	97244074	97247287	-	ENSMUSG00000048218	0	25.2836	1.22813	0.296468	0.334996	0.88499	0.376162	0.570818	Amigo2	protein_coding	adhesion molecule with Ig like domain 2
15	97245701	97245900	*	0.655016	0.931931	0.587369	15	97247107	97385689	+	ENSMUSG00000044250	-1208	24.2896	0.841969	-0.248162	0.23591	-1.05193	0.292831	0.487286	Pced1b	protein_coding	PC-esterase domain containing 1B
15	97245801	97246000	*	0.136714	0.749875	1.61951	15	97244074	97247287	-	ENSMUSG00000048218	0	25.2836	1.22813	0.296468	0.334996	0.88499	0.376162	0.570818	Amigo2	protein_coding	adhesion molecule with Ig like domain 2
15	97245801	97246000	*	0.136714	0.749875	1.61951	15	97247107	97385689	+	ENSMUSG00000044250	-1108	24.2896	0.841969	-0.248162	0.23591	-1.05193	0.292831	0.487286	Pced1b	protein_coding	PC-esterase domain containing 1B
15	97245901	97246100	*	0.697352	0.938006	0.575111	15	97244074	97247287	-	ENSMUSG00000048218	0	25.2836	1.22813	0.296468	0.334996	0.88499	0.376162	0.570818	Amigo2	protein_coding	adhesion molecule with Ig like domain 2
15	97245901	97246100	*	0.697352	0.938006	0.575111	15	97247107	97385689	+	ENSMUSG00000044250	-1008	24.2896	0.841969	-0.248162	0.23591	-1.05193	0.292831	0.487286	Pced1b	protein_coding	PC-esterase domain containing 1B
15	97246001	97246200	*	0.886918	0.961495	0.360391	15	97244074	97247287	-	ENSMUSG00000048218	0	25.2836	1.22813	0.296468	0.334996	0.88499	0.376162	0.570818	Amigo2	protein_coding	adhesion molecule with Ig like domain 2
15	97246001	97246200	*	0.886918	0.961495	0.360391	15	97247107	97385689	+	ENSMUSG00000044250	-908	24.2896	0.841969	-0.248162	0.23591	-1.05193	0.292831	0.487286	Pced1b	protein_coding	PC-esterase domain containing 1B
15	97246101	97246300	*	0.970624	0.968514	-0.279348	15	97244074	97247287	-	ENSMUSG00000048218	0	25.2836	1.22813	0.296468	0.334996	0.88499	0.376162	0.570818	Amigo2	protein_coding	adhesion molecule with Ig like domain 2
15	97246101	97246300	*	0.970624	0.968514	-0.279348	15	97247107	97385689	+	ENSMUSG00000044250	-808	24.2896	0.841969	-0.248162	0.23591	-1.05193	0.292831	0.487286	Pced1b	protein_coding	PC-esterase domain containing 1B
15	97246201	97246400	*	0.152187	0.761756	2.07078	15	97244074	97247287	-	ENSMUSG00000048218	0	25.2836	1.22813	0.296468	0.334996	0.88499	0.376162	0.570818	Amigo2	protein_coding	adhesion molecule with Ig like domain 2
15	97246201	97246400	*	0.152187	0.761756	2.07078	15	97247107	97385689	+	ENSMUSG00000044250	-708	24.2896	0.841969	-0.248162	0.23591	-1.05193	0.292831	0.487286	Pced1b	protein_coding	PC-esterase domain containing 1B
15	97246301	97246500	*	0.00815762	0.419176	5.57813	15	97244074	97247287	-	ENSMUSG00000048218	0	25.2836	1.22813	0.296468	0.334996	0.88499	0.376162	0.570818	Amigo2	protein_coding	adhesion molecule with Ig like domain 2
15	97246301	97246500	*	0.00815762	0.419176	5.57813	15	97247107	97385689	+	ENSMUSG00000044250	-608	24.2896	0.841969	-0.248162	0.23591	-1.05193	0.292831	0.487286	Pced1b	protein_coding	PC-esterase domain containing 1B
15	97246401	97246600	*	0.281564	0.836699	1.59931	15	97244074	97247287	-	ENSMUSG00000048218	0	25.2836	1.22813	0.296468	0.334996	0.88499	0.376162	0.570818	Amigo2	protein_coding	adhesion molecule with Ig like domain 2
15	97246401	97246600	*	0.281564	0.836699	1.59931	15	97247107	97385689	+	ENSMUSG00000044250	-508	24.2896	0.841969	-0.248162	0.23591	-1.05193	0.292831	0.487286	Pced1b	protein_coding	PC-esterase domain containing 1B
15	97246501	97246700	*	0.660164	0.932349	0.605704	15	97244074	97247287	-	ENSMUSG00000048218	0	25.2836	1.22813	0.296468	0.334996	0.88499	0.376162	0.570818	Amigo2	protein_coding	adhesion molecule with Ig like domain 2
15	97246501	97246700	*	0.660164	0.932349	0.605704	15	97247107	97385689	+	ENSMUSG00000044250	-408	24.2896	0.841969	-0.248162	0.23591	-1.05193	0.292831	0.487286	Pced1b	protein_coding	PC-esterase domain containing 1B
15	97246601	97246800	*	0.50798	0.904757	-1.22601	15	97244074	97247287	-	ENSMUSG00000048218	0	25.2836	1.22813	0.296468	0.334996	0.88499	0.376162	0.570818	Amigo2	protein_coding	adhesion molecule with Ig like domain 2
15	97246601	97246800	*	0.50798	0.904757	-1.22601	15	97247107	97385689	+	ENSMUSG00000044250	-308	24.2896	0.841969	-0.248162	0.23591	-1.05193	0.292831	0.487286	Pced1b	protein_coding	PC-esterase domain containing 1B
15	97246801	97247000	*	0.246691	0.821939	-0.842684	15	97244074	97247287	-	ENSMUSG00000048218	0	25.2836	1.22813	0.296468	0.334996	0.88499	0.376162	0.570818	Amigo2	protein_coding	adhesion molecule with Ig like domain 2
15	97246801	97247000	*	0.246691	0.821939	-0.842684	15	97247107	97385689	+	ENSMUSG00000044250	-108	24.2896	0.841969	-0.248162	0.23591	-1.05193	0.292831	0.487286	Pced1b	protein_coding	PC-esterase domain containing 1B
15	97248301	97248500	*	0.58031	0.919646	-0.667591	15	97247107	97385689	+	ENSMUSG00000044250	0	24.2896	0.841969	-0.248162	0.23591	-1.05193	0.292831	0.487286	Pced1b	protein_coding	PC-esterase domain containing 1B
15	97248301	97248500	*	0.58031	0.919646	-0.667591	15	97244074	97247287	-	ENSMUSG00000048218	-1015	25.2836	1.22813	0.296468	0.334996	0.88499	0.376162	0.570818	Amigo2	protein_coding	adhesion molecule with Ig like domain 2
15	97248401	97248600	*	0.60623	0.924262	-0.618655	15	97247107	97385689	+	ENSMUSG00000044250	0	24.2896	0.841969	-0.248162	0.23591	-1.05193	0.292831	0.487286	Pced1b	protein_coding	PC-esterase domain containing 1B
15	97248401	97248600	*	0.60623	0.924262	-0.618655	15	97244074	97247287	-	ENSMUSG00000048218	-1115	25.2836	1.22813	0.296468	0.334996	0.88499	0.376162	0.570818	Amigo2	protein_coding	adhesion molecule with Ig like domain 2
15	97248801	97249000	*	0.284834	0.838311	-3.55744	15	97247107	97385689	+	ENSMUSG00000044250	0	24.2896	0.841969	-0.248162	0.23591	-1.05193	0.292831	0.487286	Pced1b	protein_coding	PC-esterase domain containing 1B
15	97248801	97249000	*	0.284834	0.838311	-3.55744	15	97244074	97247287	-	ENSMUSG00000048218	-1515	25.2836	1.22813	0.296468	0.334996	0.88499	0.376162	0.570818	Amigo2	protein_coding	adhesion molecule with Ig like domain 2
15	97248901	97249100	*	0.0899203	0.693816	-2.21476	15	97247107	97385689	+	ENSMUSG00000044250	0	24.2896	0.841969	-0.248162	0.23591	-1.05193	0.292831	0.487286	Pced1b	protein_coding	PC-esterase domain containing 1B
15	97248901	97249100	*	0.0899203	0.693816	-2.21476	15	97244074	97247287	-	ENSMUSG00000048218	-1615	25.2836	1.22813	0.296468	0.334996	0.88499	0.376162	0.570818	Amigo2	protein_coding	adhesion molecule with Ig like domain 2
15	97249001	97249200	*	0.0415646	0.60359	-2.04643	15	97247107	97385689	+	ENSMUSG00000044250	0	24.2896	0.841969	-0.248162	0.23591	-1.05193	0.292831	0.487286	Pced1b	protein_coding	PC-esterase domain containing 1B
15	97249001	97249200	*	0.0415646	0.60359	-2.04643	15	97244074	97247287	-	ENSMUSG00000048218	-1715	25.2836	1.22813	0.296468	0.334996	0.88499	0.376162	0.570818	Amigo2	protein_coding	adhesion molecule with Ig like domain 2
15	97249101	97249300	*	0.0742559	0.669398	-1.94916	15	97247107	97385689	+	ENSMUSG00000044250	0	24.2896	0.841969	-0.248162	0.23591	-1.05193	0.292831	0.487286	Pced1b	protein_coding	PC-esterase domain containing 1B
15	97249101	97249300	*	0.0742559	0.669398	-1.94916	15	97244074	97247287	-	ENSMUSG00000048218	-1815	25.2836	1.22813	0.296468	0.334996	0.88499	0.376162	0.570818	Amigo2	protein_coding	adhesion molecule with Ig like domain 2
15	97249201	97249400	*	0.100331	0.707232	-2.7921	15	97247107	97385689	+	ENSMUSG00000044250	0	24.2896	0.841969	-0.248162	0.23591	-1.05193	0.292831	0.487286	Pced1b	protein_coding	PC-esterase domain containing 1B
15	97249201	97249400	*	0.100331	0.707232	-2.7921	15	97244074	97247287	-	ENSMUSG00000048218	-1915	25.2836	1.22813	0.296468	0.334996	0.88499	0.376162	0.570818	Amigo2	protein_coding	adhesion molecule with Ig like domain 2
15	97255401	97255600	*	0.289062	0.840669	-1.40374	15	97247107	97385689	+	ENSMUSG00000044250	0	24.2896	0.841969	-0.248162	0.23591	-1.05193	0.292831	0.487286	Pced1b	protein_coding	PC-esterase domain containing 1B
15	97255501	97255700	*	0.925107	0.965136	0.0733658	15	97247107	97385689	+	ENSMUSG00000044250	0	24.2896	0.841969	-0.248162	0.23591	-1.05193	0.292831	0.487286	Pced1b	protein_coding	PC-esterase domain containing 1B
15	97255601	97255800	*	0.779885	0.949126	0.864834	15	97247107	97385689	+	ENSMUSG00000044250	0	24.2896	0.841969	-0.248162	0.23591	-1.05193	0.292831	0.487286	Pced1b	protein_coding	PC-esterase domain containing 1B
15	97255701	97255900	*	0.353359	0.864442	-1.79687	15	97247107	97385689	+	ENSMUSG00000044250	0	24.2896	0.841969	-0.248162	0.23591	-1.05193	0.292831	0.487286	Pced1b	protein_coding	PC-esterase domain containing 1B
15	97272301	97272500	*	0.216693	0.806342	2.01265	15	97247107	97385689	+	ENSMUSG00000044250	0	24.2896	0.841969	-0.248162	0.23591	-1.05193	0.292831	0.487286	Pced1b	protein_coding	PC-esterase domain containing 1B
15	97272401	97272600	*	0.289122	0.840676	1.24521	15	97247107	97385689	+	ENSMUSG00000044250	0	24.2896	0.841969	-0.248162	0.23591	-1.05193	0.292831	0.487286	Pced1b	protein_coding	PC-esterase domain containing 1B
15	97272501	97272700	*	0.172008	0.778506	-3.05261	15	97247107	97385689	+	ENSMUSG00000044250	0	24.2896	0.841969	-0.248162	0.23591	-1.05193	0.292831	0.487286	Pced1b	protein_coding	PC-esterase domain containing 1B
15	97272601	97272800	*	0.312985	0.850025	-3.79938	15	97247107	97385689	+	ENSMUSG00000044250	0	24.2896	0.841969	-0.248162	0.23591	-1.05193	0.292831	0.487286	Pced1b	protein_coding	PC-esterase domain containing 1B
15	97275901	97276100	*	0.0061131	0.390115	-4.61892	15	97247107	97385689	+	ENSMUSG00000044250	0	24.2896	0.841969	-0.248162	0.23591	-1.05193	0.292831	0.487286	Pced1b	protein_coding	PC-esterase domain containing 1B
15	97276001	97276200	*	0.013507	0.471517	-3.38348	15	97247107	97385689	+	ENSMUSG00000044250	0	24.2896	0.841969	-0.248162	0.23591	-1.05193	0.292831	0.487286	Pced1b	protein_coding	PC-esterase domain containing 1B
15	97276101	97276300	*	0.0427587	0.606675	-2.8449	15	97247107	97385689	+	ENSMUSG00000044250	0	24.2896	0.841969	-0.248162	0.23591	-1.05193	0.292831	0.487286	Pced1b	protein_coding	PC-esterase domain containing 1B
15	97276401	97276600	*	0.241816	0.819267	-5.53403	15	97247107	97385689	+	ENSMUSG00000044250	0	24.2896	0.841969	-0.248162	0.23591	-1.05193	0.292831	0.487286	Pced1b	protein_coding	PC-esterase domain containing 1B
15	97276501	97276700	*	0.440569	0.888875	-2.84917	15	97247107	97385689	+	ENSMUSG00000044250	0	24.2896	0.841969	-0.248162	0.23591	-1.05193	0.292831	0.487286	Pced1b	protein_coding	PC-esterase domain containing 1B
15	97276601	97276800	*	0.126799	0.739706	-3.02057	15	97247107	97385689	+	ENSMUSG00000044250	0	24.2896	0.841969	-0.248162	0.23591	-1.05193	0.292831	0.487286	Pced1b	protein_coding	PC-esterase domain containing 1B
15	97276701	97276900	*	0.00207163	0.300154	-6.44781	15	97247107	97385689	+	ENSMUSG00000044250	0	24.2896	0.841969	-0.248162	0.23591	-1.05193	0.292831	0.487286	Pced1b	protein_coding	PC-esterase domain containing 1B
15	97276801	97277000	*	0.000620645	0.203551	-7.0253	15	97247107	97385689	+	ENSMUSG00000044250	0	24.2896	0.841969	-0.248162	0.23591	-1.05193	0.292831	0.487286	Pced1b	protein_coding	PC-esterase domain containing 1B
15	97276901	97277100	*	0.00138666	0.266244	-3.82033	15	97247107	97385689	+	ENSMUSG00000044250	0	24.2896	0.841969	-0.248162	0.23591	-1.05193	0.292831	0.487286	Pced1b	protein_coding	PC-esterase domain containing 1B
15	97277001	97277200	*	0.0910607	0.695109	-1.85891	15	97247107	97385689	+	ENSMUSG00000044250	0	24.2896	0.841969	-0.248162	0.23591	-1.05193	0.292831	0.487286	Pced1b	protein_coding	PC-esterase domain containing 1B
15	97277101	97277300	*	0.0689561	0.662022	-2.35159	15	97247107	97385689	+	ENSMUSG00000044250	0	24.2896	0.841969	-0.248162	0.23591	-1.05193	0.292831	0.487286	Pced1b	protein_coding	PC-esterase domain containing 1B
15	97277201	97277400	*	0.585919	0.920659	-1.17676	15	97247107	97385689	+	ENSMUSG00000044250	0	24.2896	0.841969	-0.248162	0.23591	-1.05193	0.292831	0.487286	Pced1b	protein_coding	PC-esterase domain containing 1B
15	97278701	97278900	*	0.28605	0.839048	-2.81271	15	97247107	97385689	+	ENSMUSG00000044250	0	24.2896	0.841969	-0.248162	0.23591	-1.05193	0.292831	0.487286	Pced1b	protein_coding	PC-esterase domain containing 1B
15	97278801	97279000	*	0.905705	0.963529	-0.344142	15	97247107	97385689	+	ENSMUSG00000044250	0	24.2896	0.841969	-0.248162	0.23591	-1.05193	0.292831	0.487286	Pced1b	protein_coding	PC-esterase domain containing 1B
15	97280701	97280900	*	0.779803	0.949126	0.532771	15	97247107	97385689	+	ENSMUSG00000044250	0	24.2896	0.841969	-0.248162	0.23591	-1.05193	0.292831	0.487286	Pced1b	protein_coding	PC-esterase domain containing 1B
15	97280801	97281000	*	0.77109	0.947886	0.537315	15	97247107	97385689	+	ENSMUSG00000044250	0	24.2896	0.841969	-0.248162	0.23591	-1.05193	0.292831	0.487286	Pced1b	protein_coding	PC-esterase domain containing 1B
15	97282901	97283100	*	0.803639	0.952104	0.31218	15	97247107	97385689	+	ENSMUSG00000044250	0	24.2896	0.841969	-0.248162	0.23591	-1.05193	0.292831	0.487286	Pced1b	protein_coding	PC-esterase domain containing 1B
15	97283001	97283200	*	0.106571	0.715732	3.35517	15	97247107	97385689	+	ENSMUSG00000044250	0	24.2896	0.841969	-0.248162	0.23591	-1.05193	0.292831	0.487286	Pced1b	protein_coding	PC-esterase domain containing 1B
15	97286501	97286700	*	0.837226	0.955941	0.754839	15	97247107	97385689	+	ENSMUSG00000044250	0	24.2896	0.841969	-0.248162	0.23591	-1.05193	0.292831	0.487286	Pced1b	protein_coding	PC-esterase domain containing 1B
15	97286601	97286800	*	0.980977	0.968949	0.338206	15	97247107	97385689	+	ENSMUSG00000044250	0	24.2896	0.841969	-0.248162	0.23591	-1.05193	0.292831	0.487286	Pced1b	protein_coding	PC-esterase domain containing 1B
15	97315001	97315200	*	0.679391	0.935531	-0.946004	15	97247107	97385689	+	ENSMUSG00000044250	0	24.2896	0.841969	-0.248162	0.23591	-1.05193	0.292831	0.487286	Pced1b	protein_coding	PC-esterase domain containing 1B
15	97315101	97315300	*	0.585253	0.920488	1.41829	15	97247107	97385689	+	ENSMUSG00000044250	0	24.2896	0.841969	-0.248162	0.23591	-1.05193	0.292831	0.487286	Pced1b	protein_coding	PC-esterase domain containing 1B
15	97315301	97315500	*	0.139538	0.752206	-6.61775	15	97247107	97385689	+	ENSMUSG00000044250	0	24.2896	0.841969	-0.248162	0.23591	-1.05193	0.292831	0.487286	Pced1b	protein_coding	PC-esterase domain containing 1B
15	97315401	97315600	*	0.117079	0.729025	-9.79193	15	97247107	97385689	+	ENSMUSG00000044250	0	24.2896	0.841969	-0.248162	0.23591	-1.05193	0.292831	0.487286	Pced1b	protein_coding	PC-esterase domain containing 1B
15	97315501	97315700	*	0.167634	0.775207	-7.80465	15	97247107	97385689	+	ENSMUSG00000044250	0	24.2896	0.841969	-0.248162	0.23591	-1.05193	0.292831	0.487286	Pced1b	protein_coding	PC-esterase domain containing 1B
15	97315601	97315800	*	0.202587	0.798443	-7.43405	15	97247107	97385689	+	ENSMUSG00000044250	0	24.2896	0.841969	-0.248162	0.23591	-1.05193	0.292831	0.487286	Pced1b	protein_coding	PC-esterase domain containing 1B
15	97332001	97332200	*	0.528593	0.908651	3.04034	15	97247107	97385689	+	ENSMUSG00000044250	0	24.2896	0.841969	-0.248162	0.23591	-1.05193	0.292831	0.487286	Pced1b	protein_coding	PC-esterase domain containing 1B
15	97332101	97332300	*	0.528593	0.908651	3.04034	15	97247107	97385689	+	ENSMUSG00000044250	0	24.2896	0.841969	-0.248162	0.23591	-1.05193	0.292831	0.487286	Pced1b	protein_coding	PC-esterase domain containing 1B
15	97332201	97332400	*	0.318941	0.851975	-2.41786	15	97247107	97385689	+	ENSMUSG00000044250	0	24.2896	0.841969	-0.248162	0.23591	-1.05193	0.292831	0.487286	Pced1b	protein_coding	PC-esterase domain containing 1B
15	97332301	97332500	*	0.187099	0.788188	-3.28272	15	97247107	97385689	+	ENSMUSG00000044250	0	24.2896	0.841969	-0.248162	0.23591	-1.05193	0.292831	0.487286	Pced1b	protein_coding	PC-esterase domain containing 1B
15	97338101	97338300	*	0.238443	0.817675	-1.67104	15	97247107	97385689	+	ENSMUSG00000044250	0	24.2896	0.841969	-0.248162	0.23591	-1.05193	0.292831	0.487286	Pced1b	protein_coding	PC-esterase domain containing 1B
15	97338201	97338400	*	0.00193328	0.294981	-3.42597	15	97247107	97385689	+	ENSMUSG00000044250	0	24.2896	0.841969	-0.248162	0.23591	-1.05193	0.292831	0.487286	Pced1b	protein_coding	PC-esterase domain containing 1B
15	97338301	97338500	*	0.239087	0.817954	-1.66243	15	97247107	97385689	+	ENSMUSG00000044250	0	24.2896	0.841969	-0.248162	0.23591	-1.05193	0.292831	0.487286	Pced1b	protein_coding	PC-esterase domain containing 1B
15	97346901	97347100	*	0.259585	0.827283	1.85574	15	97247107	97385689	+	ENSMUSG00000044250	0	24.2896	0.841969	-0.248162	0.23591	-1.05193	0.292831	0.487286	Pced1b	protein_coding	PC-esterase domain containing 1B
15	97347001	97347200	*	0.476896	0.897937	-1.74564	15	97247107	97385689	+	ENSMUSG00000044250	0	24.2896	0.841969	-0.248162	0.23591	-1.05193	0.292831	0.487286	Pced1b	protein_coding	PC-esterase domain containing 1B
15	97347101	97347300	*	0.793844	0.950989	0.585136	15	97247107	97385689	+	ENSMUSG00000044250	0	24.2896	0.841969	-0.248162	0.23591	-1.05193	0.292831	0.487286	Pced1b	protein_coding	PC-esterase domain containing 1B
15	97352101	97352300	*	0.102337	0.709541	2.36612	15	97247107	97385689	+	ENSMUSG00000044250	0	24.2896	0.841969	-0.248162	0.23591	-1.05193	0.292831	0.487286	Pced1b	protein_coding	PC-esterase domain containing 1B
15	97352201	97352400	*	0.120794	0.732904	2.13109	15	97247107	97385689	+	ENSMUSG00000044250	0	24.2896	0.841969	-0.248162	0.23591	-1.05193	0.292831	0.487286	Pced1b	protein_coding	PC-esterase domain containing 1B
15	97352301	97352500	*	0.426899	0.885962	2.2684	15	97247107	97385689	+	ENSMUSG00000044250	0	24.2896	0.841969	-0.248162	0.23591	-1.05193	0.292831	0.487286	Pced1b	protein_coding	PC-esterase domain containing 1B
15	97361301	97361500	*	0.629615	0.928265	-0.780965	15	97247107	97385689	+	ENSMUSG00000044250	0	24.2896	0.841969	-0.248162	0.23591	-1.05193	0.292831	0.487286	Pced1b	protein_coding	PC-esterase domain containing 1B
15	97361401	97361600	*	0.36359	0.867444	-1.43238	15	97247107	97385689	+	ENSMUSG00000044250	0	24.2896	0.841969	-0.248162	0.23591	-1.05193	0.292831	0.487286	Pced1b	protein_coding	PC-esterase domain containing 1B
15	97373601	97373800	*	0.843114	0.956674	0.590613	15	97247107	97385689	+	ENSMUSG00000044250	0	24.2896	0.841969	-0.248162	0.23591	-1.05193	0.292831	0.487286	Pced1b	protein_coding	PC-esterase domain containing 1B
15	97373701	97373900	*	0.774645	0.948332	0.674782	15	97247107	97385689	+	ENSMUSG00000044250	0	24.2896	0.841969	-0.248162	0.23591	-1.05193	0.292831	0.487286	Pced1b	protein_coding	PC-esterase domain containing 1B
15	97373801	97374000	*	0.776709	0.948645	0.607857	15	97247107	97385689	+	ENSMUSG00000044250	0	24.2896	0.841969	-0.248162	0.23591	-1.05193	0.292831	0.487286	Pced1b	protein_coding	PC-esterase domain containing 1B
15	97373901	97374100	*	0.905561	0.96349	-0.198531	15	97247107	97385689	+	ENSMUSG00000044250	0	24.2896	0.841969	-0.248162	0.23591	-1.05193	0.292831	0.487286	Pced1b	protein_coding	PC-esterase domain containing 1B
15	97374001	97374200	*	0.38744	0.875133	-3.75342	15	97247107	97385689	+	ENSMUSG00000044250	0	24.2896	0.841969	-0.248162	0.23591	-1.05193	0.292831	0.487286	Pced1b	protein_coding	PC-esterase domain containing 1B
15	97374101	97374300	*	0.859303	0.958433	0.573936	15	97247107	97385689	+	ENSMUSG00000044250	0	24.2896	0.841969	-0.248162	0.23591	-1.05193	0.292831	0.487286	Pced1b	protein_coding	PC-esterase domain containing 1B
15	97374201	97374400	*	0.889565	0.961954	0.409454	15	97247107	97385689	+	ENSMUSG00000044250	0	24.2896	0.841969	-0.248162	0.23591	-1.05193	0.292831	0.487286	Pced1b	protein_coding	PC-esterase domain containing 1B
15	97374501	97374700	*	0.0379153	0.593838	-4.90101	15	97247107	97385689	+	ENSMUSG00000044250	0	24.2896	0.841969	-0.248162	0.23591	-1.05193	0.292831	0.487286	Pced1b	protein_coding	PC-esterase domain containing 1B
15	97374601	97374800	*	0.964197	0.967936	-0.0337512	15	97247107	97385689	+	ENSMUSG00000044250	0	24.2896	0.841969	-0.248162	0.23591	-1.05193	0.292831	0.487286	Pced1b	protein_coding	PC-esterase domain containing 1B
15	97374701	97374900	*	0.332003	0.85618	0.811215	15	97247107	97385689	+	ENSMUSG00000044250	0	24.2896	0.841969	-0.248162	0.23591	-1.05193	0.292831	0.487286	Pced1b	protein_coding	PC-esterase domain containing 1B
15	97374801	97375000	*	0.715097	0.940671	0.264673	15	97247107	97385689	+	ENSMUSG00000044250	0	24.2896	0.841969	-0.248162	0.23591	-1.05193	0.292831	0.487286	Pced1b	protein_coding	PC-esterase domain containing 1B
15	97374901	97375100	*	0.993139	0.970277	-0.039113	15	97247107	97385689	+	ENSMUSG00000044250	0	24.2896	0.841969	-0.248162	0.23591	-1.05193	0.292831	0.487286	Pced1b	protein_coding	PC-esterase domain containing 1B
15	97376001	97376200	*	0.699793	0.938318	0.444331	15	97247107	97385689	+	ENSMUSG00000044250	0	24.2896	0.841969	-0.248162	0.23591	-1.05193	0.292831	0.487286	Pced1b	protein_coding	PC-esterase domain containing 1B
15	97376101	97376300	*	0.159665	0.768547	-3.96505	15	97247107	97385689	+	ENSMUSG00000044250	0	24.2896	0.841969	-0.248162	0.23591	-1.05193	0.292831	0.487286	Pced1b	protein_coding	PC-esterase domain containing 1B
15	97376201	97376400	*	0.0673739	0.658863	-6.52681	15	97247107	97385689	+	ENSMUSG00000044250	0	24.2896	0.841969	-0.248162	0.23591	-1.05193	0.292831	0.487286	Pced1b	protein_coding	PC-esterase domain containing 1B
15	97379501	97379700	*	0.731854	0.943001	1.6531	15	97247107	97385689	+	ENSMUSG00000044250	0	24.2896	0.841969	-0.248162	0.23591	-1.05193	0.292831	0.487286	Pced1b	protein_coding	PC-esterase domain containing 1B
15	97379601	97379800	*	0.658676	0.932216	-0.738755	15	97247107	97385689	+	ENSMUSG00000044250	0	24.2896	0.841969	-0.248162	0.23591	-1.05193	0.292831	0.487286	Pced1b	protein_coding	PC-esterase domain containing 1B
15	97379701	97379900	*	0.685622	0.936376	-0.705905	15	97247107	97385689	+	ENSMUSG00000044250	0	24.2896	0.841969	-0.248162	0.23591	-1.05193	0.292831	0.487286	Pced1b	protein_coding	PC-esterase domain containing 1B
15	97379801	97380000	*	0.546976	0.912441	0.968387	15	97247107	97385689	+	ENSMUSG00000044250	0	24.2896	0.841969	-0.248162	0.23591	-1.05193	0.292831	0.487286	Pced1b	protein_coding	PC-esterase domain containing 1B
15	97379901	97380100	*	0.512598	0.905233	0.922686	15	97247107	97385689	+	ENSMUSG00000044250	0	24.2896	0.841969	-0.248162	0.23591	-1.05193	0.292831	0.487286	Pced1b	protein_coding	PC-esterase domain containing 1B
15	97380001	97380200	*	0.673029	0.93451	0.949702	15	97247107	97385689	+	ENSMUSG00000044250	0	24.2896	0.841969	-0.248162	0.23591	-1.05193	0.292831	0.487286	Pced1b	protein_coding	PC-esterase domain containing 1B
15	97380101	97380300	*	0.552634	0.913825	2.03466	15	97247107	97385689	+	ENSMUSG00000044250	0	24.2896	0.841969	-0.248162	0.23591	-1.05193	0.292831	0.487286	Pced1b	protein_coding	PC-esterase domain containing 1B
15	97680401	97680600	*	0.930446	0.965701	-0.176742	15	97675105	97705822	-	ENSMUSG00000022466	0	645.25	1.05701	0.0799938	0.0836565	0.956218	0.338962	0.533401	Rpap3	protein_coding	RNA polymerase II associated protein 3
15	97680501	97680700	*	0.599065	0.922861	1.4955	15	97675105	97705822	-	ENSMUSG00000022466	0	645.25	1.05701	0.0799938	0.0836565	0.956218	0.338962	0.533401	Rpap3	protein_coding	RNA polymerase II associated protein 3
15	97705801	97706000	*	0.864138	0.958934	0.0408153	15	97675105	97705822	-	ENSMUSG00000022466	0	645.25	1.05701	0.0799938	0.0836565	0.956218	0.338962	0.533401	Rpap3	protein_coding	RNA polymerase II associated protein 3
15	97705901	97706100	*	0.171644	0.778211	-0.381252	15	97675105	97705822	-	ENSMUSG00000022466	-80	645.25	1.05701	0.0799938	0.0836565	0.956218	0.338962	0.533401	Rpap3	protein_coding	RNA polymerase II associated protein 3
15	97706001	97706200	*	0.0185717	0.509384	-0.908721	15	97675105	97705822	-	ENSMUSG00000022466	-180	645.25	1.05701	0.0799938	0.0836565	0.956218	0.338962	0.533401	Rpap3	protein_coding	RNA polymerase II associated protein 3
15	97713101	97713300	*	0.86148	0.958654	-0.524812	15	97711019	97731405	-	ENSMUSG00000022468	0	13.7958	0.618616	-0.692885	0.266102	-2.60383	0.00921892	0.0579404	Endou	protein_coding	endonuclease, polyU-specific
15	97713201	97713400	*	0.822062	0.954287	-0.823514	15	97711019	97731405	-	ENSMUSG00000022468	0	13.7958	0.618616	-0.692885	0.266102	-2.60383	0.00921892	0.0579404	Endou	protein_coding	endonuclease, polyU-specific
15	97713301	97713500	*	0.840057	0.95615	-0.602795	15	97711019	97731405	-	ENSMUSG00000022468	0	13.7958	0.618616	-0.692885	0.266102	-2.60383	0.00921892	0.0579404	Endou	protein_coding	endonuclease, polyU-specific
15	97713401	97713600	*	0.933224	0.966014	-0.250623	15	97711019	97731405	-	ENSMUSG00000022468	0	13.7958	0.618616	-0.692885	0.266102	-2.60383	0.00921892	0.0579404	Endou	protein_coding	endonuclease, polyU-specific
15	97715201	97715400	*	0.368149	0.869173	-0.654077	15	97711019	97731405	-	ENSMUSG00000022468	0	13.7958	0.618616	-0.692885	0.266102	-2.60383	0.00921892	0.0579404	Endou	protein_coding	endonuclease, polyU-specific
15	97715301	97715500	*	0.976905	0.968645	0.0181903	15	97711019	97731405	-	ENSMUSG00000022468	0	13.7958	0.618616	-0.692885	0.266102	-2.60383	0.00921892	0.0579404	Endou	protein_coding	endonuclease, polyU-specific
15	97715401	97715600	*	0.664727	0.933164	0.243092	15	97711019	97731405	-	ENSMUSG00000022468	0	13.7958	0.618616	-0.692885	0.266102	-2.60383	0.00921892	0.0579404	Endou	protein_coding	endonuclease, polyU-specific
15	97715501	97715700	*	0.579462	0.919497	0.231659	15	97711019	97731405	-	ENSMUSG00000022468	0	13.7958	0.618616	-0.692885	0.266102	-2.60383	0.00921892	0.0579404	Endou	protein_coding	endonuclease, polyU-specific
15	97715601	97715800	*	0.409749	0.881366	0.598486	15	97711019	97731405	-	ENSMUSG00000022468	0	13.7958	0.618616	-0.692885	0.266102	-2.60383	0.00921892	0.0579404	Endou	protein_coding	endonuclease, polyU-specific
15	97717601	97717800	*	0.00753551	0.411148	-8.04885	15	97711019	97731405	-	ENSMUSG00000022468	0	13.7958	0.618616	-0.692885	0.266102	-2.60383	0.00921892	0.0579404	Endou	protein_coding	endonuclease, polyU-specific
15	97717701	97717900	*	0.0038627	0.348466	-8.34544	15	97711019	97731405	-	ENSMUSG00000022468	0	13.7958	0.618616	-0.692885	0.266102	-2.60383	0.00921892	0.0579404	Endou	protein_coding	endonuclease, polyU-specific
15	97744801	97745000	*	0.383065	0.873734	2.65444	15	97744770	97767972	-	ENSMUSG00000022469	0	382.152	0.650768	-0.619786	0.209201	-2.96263	0.00305022	0.0306405	Rapgef3	protein_coding	Rap guanine nucleotide exchange factor (GEF) 3
15	97744901	97745100	*	0.270964	0.832059	3.05063	15	97744770	97767972	-	ENSMUSG00000022469	0	382.152	0.650768	-0.619786	0.209201	-2.96263	0.00305022	0.0306405	Rapgef3	protein_coding	Rap guanine nucleotide exchange factor (GEF) 3
15	97745301	97745500	*	0.964368	0.967961	-0.356313	15	97744770	97767972	-	ENSMUSG00000022469	0	382.152	0.650768	-0.619786	0.209201	-2.96263	0.00305022	0.0306405	Rapgef3	protein_coding	Rap guanine nucleotide exchange factor (GEF) 3
15	97745401	97745600	*	0.769411	0.947676	0.527725	15	97744770	97767972	-	ENSMUSG00000022469	0	382.152	0.650768	-0.619786	0.209201	-2.96263	0.00305022	0.0306405	Rapgef3	protein_coding	Rap guanine nucleotide exchange factor (GEF) 3
15	97746601	97746800	*	0.493307	0.901401	-0.973922	15	97744770	97767972	-	ENSMUSG00000022469	0	382.152	0.650768	-0.619786	0.209201	-2.96263	0.00305022	0.0306405	Rapgef3	protein_coding	Rap guanine nucleotide exchange factor (GEF) 3
15	97746701	97746900	*	0.0397575	0.59868	-2.31234	15	97744770	97767972	-	ENSMUSG00000022469	0	382.152	0.650768	-0.619786	0.209201	-2.96263	0.00305022	0.0306405	Rapgef3	protein_coding	Rap guanine nucleotide exchange factor (GEF) 3
15	97746801	97747000	*	0.61854	0.92696	-0.436653	15	97744770	97767972	-	ENSMUSG00000022469	0	382.152	0.650768	-0.619786	0.209201	-2.96263	0.00305022	0.0306405	Rapgef3	protein_coding	Rap guanine nucleotide exchange factor (GEF) 3
15	97746901	97747100	*	0.780507	0.949126	0.272495	15	97744770	97767972	-	ENSMUSG00000022469	0	382.152	0.650768	-0.619786	0.209201	-2.96263	0.00305022	0.0306405	Rapgef3	protein_coding	Rap guanine nucleotide exchange factor (GEF) 3
15	97765401	97765600	*	0.072775	0.66767	-4.51076	15	97744770	97767972	-	ENSMUSG00000022469	0	382.152	0.650768	-0.619786	0.209201	-2.96263	0.00305022	0.0306405	Rapgef3	protein_coding	Rap guanine nucleotide exchange factor (GEF) 3
15	97765501	97765700	*	0.674391	0.934708	1.07866	15	97744770	97767972	-	ENSMUSG00000022469	0	382.152	0.650768	-0.619786	0.209201	-2.96263	0.00305022	0.0306405	Rapgef3	protein_coding	Rap guanine nucleotide exchange factor (GEF) 3
15	97766101	97766300	*	0.876836	0.960431	-0.16383	15	97744770	97767972	-	ENSMUSG00000022469	0	382.152	0.650768	-0.619786	0.209201	-2.96263	0.00305022	0.0306405	Rapgef3	protein_coding	Rap guanine nucleotide exchange factor (GEF) 3
15	97766201	97766400	*	0.733026	0.943174	-0.336755	15	97744770	97767972	-	ENSMUSG00000022469	0	382.152	0.650768	-0.619786	0.209201	-2.96263	0.00305022	0.0306405	Rapgef3	protein_coding	Rap guanine nucleotide exchange factor (GEF) 3
15	97766301	97766500	*	0.742925	0.944661	-0.424506	15	97744770	97767972	-	ENSMUSG00000022469	0	382.152	0.650768	-0.619786	0.209201	-2.96263	0.00305022	0.0306405	Rapgef3	protein_coding	Rap guanine nucleotide exchange factor (GEF) 3
15	97766401	97766600	*	0.411028	0.881422	-2.32007	15	97744770	97767972	-	ENSMUSG00000022469	0	382.152	0.650768	-0.619786	0.209201	-2.96263	0.00305022	0.0306405	Rapgef3	protein_coding	Rap guanine nucleotide exchange factor (GEF) 3
15	97766501	97766700	*	0.411028	0.881422	-2.32007	15	97744770	97767972	-	ENSMUSG00000022469	0	382.152	0.650768	-0.619786	0.209201	-2.96263	0.00305022	0.0306405	Rapgef3	protein_coding	Rap guanine nucleotide exchange factor (GEF) 3
15	97783501	97783700	*	0.49798	0.902865	-1.13236	15	97784355	97792692	+	ENSMUSG00000081534	-656	3168.08	0.963014	-0.0543718	0.0708103	-0.767852	0.442575	0.631468	Slc48a1	protein_coding	solute carrier family 48 (heme transporter), member 1
15	97783601	97783800	*	0.496399	0.902418	-1.03227	15	97784355	97792692	+	ENSMUSG00000081534	-556	3168.08	0.963014	-0.0543718	0.0708103	-0.767852	0.442575	0.631468	Slc48a1	protein_coding	solute carrier family 48 (heme transporter), member 1
15	97789701	97789900	*	0.749578	0.945443	0.546464	15	97784355	97792692	+	ENSMUSG00000081534	0	3168.08	0.963014	-0.0543718	0.0708103	-0.767852	0.442575	0.631468	Slc48a1	protein_coding	solute carrier family 48 (heme transporter), member 1
15	97790401	97790600	*	0.142032	0.754166	-4.08529	15	97784355	97792692	+	ENSMUSG00000081534	0	3168.08	0.963014	-0.0543718	0.0708103	-0.767852	0.442575	0.631468	Slc48a1	protein_coding	solute carrier family 48 (heme transporter), member 1
15	97790501	97790700	*	0.782447	0.949322	-1.10596	15	97784355	97792692	+	ENSMUSG00000081534	0	3168.08	0.963014	-0.0543718	0.0708103	-0.767852	0.442575	0.631468	Slc48a1	protein_coding	solute carrier family 48 (heme transporter), member 1
15	97790501	97790700	*	0.782447	0.949322	-1.10596	15	97792664	97844502	-	ENSMUSG00000022475	1965	6330.97	0.971932	-0.0410721	0.0974165	-0.421613	0.673307	0.801478	Hdac7	protein_coding	histone deacetylase 7
15	97791101	97791300	*	0.184629	0.787352	-2.83341	15	97784355	97792692	+	ENSMUSG00000081534	0	3168.08	0.963014	-0.0543718	0.0708103	-0.767852	0.442575	0.631468	Slc48a1	protein_coding	solute carrier family 48 (heme transporter), member 1
15	97791101	97791300	*	0.184629	0.787352	-2.83341	15	97792664	97844502	-	ENSMUSG00000022475	1365	6330.97	0.971932	-0.0410721	0.0974165	-0.421613	0.673307	0.801478	Hdac7	protein_coding	histone deacetylase 7
15	97791201	97791400	*	0.0079087	0.415857	-5.16058	15	97784355	97792692	+	ENSMUSG00000081534	0	3168.08	0.963014	-0.0543718	0.0708103	-0.767852	0.442575	0.631468	Slc48a1	protein_coding	solute carrier family 48 (heme transporter), member 1
15	97791201	97791400	*	0.0079087	0.415857	-5.16058	15	97792664	97844502	-	ENSMUSG00000022475	1265	6330.97	0.971932	-0.0410721	0.0974165	-0.421613	0.673307	0.801478	Hdac7	protein_coding	histone deacetylase 7
15	97791301	97791500	*	0.0250406	0.540856	-5.95394	15	97784355	97792692	+	ENSMUSG00000081534	0	3168.08	0.963014	-0.0543718	0.0708103	-0.767852	0.442575	0.631468	Slc48a1	protein_coding	solute carrier family 48 (heme transporter), member 1
15	97791301	97791500	*	0.0250406	0.540856	-5.95394	15	97792664	97844502	-	ENSMUSG00000022475	1165	6330.97	0.971932	-0.0410721	0.0974165	-0.421613	0.673307	0.801478	Hdac7	protein_coding	histone deacetylase 7
15	97791401	97791600	*	0.309486	0.848785	-2.31735	15	97784355	97792692	+	ENSMUSG00000081534	0	3168.08	0.963014	-0.0543718	0.0708103	-0.767852	0.442575	0.631468	Slc48a1	protein_coding	solute carrier family 48 (heme transporter), member 1
15	97791401	97791600	*	0.309486	0.848785	-2.31735	15	97792664	97844502	-	ENSMUSG00000022475	1065	6330.97	0.971932	-0.0410721	0.0974165	-0.421613	0.673307	0.801478	Hdac7	protein_coding	histone deacetylase 7
15	97791501	97791700	*	0.672293	0.934473	-0.0634146	15	97784355	97792692	+	ENSMUSG00000081534	0	3168.08	0.963014	-0.0543718	0.0708103	-0.767852	0.442575	0.631468	Slc48a1	protein_coding	solute carrier family 48 (heme transporter), member 1
15	97791501	97791700	*	0.672293	0.934473	-0.0634146	15	97792664	97844502	-	ENSMUSG00000022475	965	6330.97	0.971932	-0.0410721	0.0974165	-0.421613	0.673307	0.801478	Hdac7	protein_coding	histone deacetylase 7
15	97792201	97792400	*	0.0538951	0.632976	-3.60073	15	97784355	97792692	+	ENSMUSG00000081534	0	3168.08	0.963014	-0.0543718	0.0708103	-0.767852	0.442575	0.631468	Slc48a1	protein_coding	solute carrier family 48 (heme transporter), member 1
15	97792201	97792400	*	0.0538951	0.632976	-3.60073	15	97792664	97844502	-	ENSMUSG00000022475	265	6330.97	0.971932	-0.0410721	0.0974165	-0.421613	0.673307	0.801478	Hdac7	protein_coding	histone deacetylase 7
15	97792301	97792500	*	0.255415	0.825835	-1.78856	15	97784355	97792692	+	ENSMUSG00000081534	0	3168.08	0.963014	-0.0543718	0.0708103	-0.767852	0.442575	0.631468	Slc48a1	protein_coding	solute carrier family 48 (heme transporter), member 1
15	97792301	97792500	*	0.255415	0.825835	-1.78856	15	97792664	97844502	-	ENSMUSG00000022475	165	6330.97	0.971932	-0.0410721	0.0974165	-0.421613	0.673307	0.801478	Hdac7	protein_coding	histone deacetylase 7
15	97792401	97792600	*	0.356845	0.865156	3.53199	15	97784355	97792692	+	ENSMUSG00000081534	0	3168.08	0.963014	-0.0543718	0.0708103	-0.767852	0.442575	0.631468	Slc48a1	protein_coding	solute carrier family 48 (heme transporter), member 1
15	97792401	97792600	*	0.356845	0.865156	3.53199	15	97792664	97844502	-	ENSMUSG00000022475	65	6330.97	0.971932	-0.0410721	0.0974165	-0.421613	0.673307	0.801478	Hdac7	protein_coding	histone deacetylase 7
15	97794201	97794400	*	0.548934	0.91296	-0.439231	15	97792664	97844502	-	ENSMUSG00000022475	0	6330.97	0.971932	-0.0410721	0.0974165	-0.421613	0.673307	0.801478	Hdac7	protein_coding	histone deacetylase 7
15	97794201	97794400	*	0.548934	0.91296	-0.439231	15	97784355	97792692	+	ENSMUSG00000081534	1510	3168.08	0.963014	-0.0543718	0.0708103	-0.767852	0.442575	0.631468	Slc48a1	protein_coding	solute carrier family 48 (heme transporter), member 1
15	97794301	97794500	*	0.336617	0.858092	-0.967807	15	97792664	97844502	-	ENSMUSG00000022475	0	6330.97	0.971932	-0.0410721	0.0974165	-0.421613	0.673307	0.801478	Hdac7	protein_coding	histone deacetylase 7
15	97794301	97794500	*	0.336617	0.858092	-0.967807	15	97784355	97792692	+	ENSMUSG00000081534	1610	3168.08	0.963014	-0.0543718	0.0708103	-0.767852	0.442575	0.631468	Slc48a1	protein_coding	solute carrier family 48 (heme transporter), member 1
15	97802301	97802500	*	0.608923	0.924871	0.746085	15	97792664	97844502	-	ENSMUSG00000022475	0	6330.97	0.971932	-0.0410721	0.0974165	-0.421613	0.673307	0.801478	Hdac7	protein_coding	histone deacetylase 7
15	97802401	97802600	*	0.925867	0.965262	-0.997752	15	97792664	97844502	-	ENSMUSG00000022475	0	6330.97	0.971932	-0.0410721	0.0974165	-0.421613	0.673307	0.801478	Hdac7	protein_coding	histone deacetylase 7
15	97822701	97822900	*	0.882211	0.960878	-0.188745	15	97792664	97844502	-	ENSMUSG00000022475	0	6330.97	0.971932	-0.0410721	0.0974165	-0.421613	0.673307	0.801478	Hdac7	protein_coding	histone deacetylase 7
15	97822801	97823000	*	0.0751296	0.670633	1.27667	15	97792664	97844502	-	ENSMUSG00000022475	0	6330.97	0.971932	-0.0410721	0.0974165	-0.421613	0.673307	0.801478	Hdac7	protein_coding	histone deacetylase 7
15	97822901	97823100	*	0.477055	0.897937	0.541585	15	97792664	97844502	-	ENSMUSG00000022475	0	6330.97	0.971932	-0.0410721	0.0974165	-0.421613	0.673307	0.801478	Hdac7	protein_coding	histone deacetylase 7
15	97823001	97823200	*	0.66736	0.933654	1.09457	15	97792664	97844502	-	ENSMUSG00000022475	0	6330.97	0.971932	-0.0410721	0.0974165	-0.421613	0.673307	0.801478	Hdac7	protein_coding	histone deacetylase 7
15	97823801	97824000	*	0.488375	0.900723	-0.666423	15	97792664	97844502	-	ENSMUSG00000022475	0	6330.97	0.971932	-0.0410721	0.0974165	-0.421613	0.673307	0.801478	Hdac7	protein_coding	histone deacetylase 7
15	97823901	97824100	*	0.513119	0.90531	-0.283417	15	97792664	97844502	-	ENSMUSG00000022475	0	6330.97	0.971932	-0.0410721	0.0974165	-0.421613	0.673307	0.801478	Hdac7	protein_coding	histone deacetylase 7
15	97824001	97824200	*	0.7031	0.938758	0.199867	15	97792664	97844502	-	ENSMUSG00000022475	0	6330.97	0.971932	-0.0410721	0.0974165	-0.421613	0.673307	0.801478	Hdac7	protein_coding	histone deacetylase 7
15	97824101	97824300	*	0.651033	0.931388	0.48581	15	97792664	97844502	-	ENSMUSG00000022475	0	6330.97	0.971932	-0.0410721	0.0974165	-0.421613	0.673307	0.801478	Hdac7	protein_coding	histone deacetylase 7
15	97824801	97825000	*	0.552537	0.91382	-0.457605	15	97792664	97844502	-	ENSMUSG00000022475	0	6330.97	0.971932	-0.0410721	0.0974165	-0.421613	0.673307	0.801478	Hdac7	protein_coding	histone deacetylase 7
15	97824901	97825100	*	0.714743	0.940626	-0.426421	15	97792664	97844502	-	ENSMUSG00000022475	0	6330.97	0.971932	-0.0410721	0.0974165	-0.421613	0.673307	0.801478	Hdac7	protein_coding	histone deacetylase 7
15	97826201	97826400	*	0.673897	0.934676	0.363801	15	97792664	97844502	-	ENSMUSG00000022475	0	6330.97	0.971932	-0.0410721	0.0974165	-0.421613	0.673307	0.801478	Hdac7	protein_coding	histone deacetylase 7
15	97826301	97826500	*	0.796682	0.95136	-0.230723	15	97792664	97844502	-	ENSMUSG00000022475	0	6330.97	0.971932	-0.0410721	0.0974165	-0.421613	0.673307	0.801478	Hdac7	protein_coding	histone deacetylase 7
15	97826701	97826900	*	0.789302	0.950273	-1.54216	15	97792664	97844502	-	ENSMUSG00000022475	0	6330.97	0.971932	-0.0410721	0.0974165	-0.421613	0.673307	0.801478	Hdac7	protein_coding	histone deacetylase 7
15	97826801	97827000	*	0.616126	0.926379	-1.14472	15	97792664	97844502	-	ENSMUSG00000022475	0	6330.97	0.971932	-0.0410721	0.0974165	-0.421613	0.673307	0.801478	Hdac7	protein_coding	histone deacetylase 7
15	97826901	97827100	*	0.625286	0.927673	-1.48557	15	97792664	97844502	-	ENSMUSG00000022475	0	6330.97	0.971932	-0.0410721	0.0974165	-0.421613	0.673307	0.801478	Hdac7	protein_coding	histone deacetylase 7
15	97830701	97830900	*	0.947186	0.967021	0.0529101	15	97792664	97844502	-	ENSMUSG00000022475	0	6330.97	0.971932	-0.0410721	0.0974165	-0.421613	0.673307	0.801478	Hdac7	protein_coding	histone deacetylase 7
15	97832901	97833100	*	0.448178	0.890906	-2.42503	15	97792664	97844502	-	ENSMUSG00000022475	0	6330.97	0.971932	-0.0410721	0.0974165	-0.421613	0.673307	0.801478	Hdac7	protein_coding	histone deacetylase 7
15	97833001	97833200	*	0.493439	0.901401	-1.91033	15	97792664	97844502	-	ENSMUSG00000022475	0	6330.97	0.971932	-0.0410721	0.0974165	-0.421613	0.673307	0.801478	Hdac7	protein_coding	histone deacetylase 7
15	97833101	97833300	*	0.817031	0.953647	-1.23579	15	97792664	97844502	-	ENSMUSG00000022475	0	6330.97	0.971932	-0.0410721	0.0974165	-0.421613	0.673307	0.801478	Hdac7	protein_coding	histone deacetylase 7
15	97833201	97833400	*	0.712718	0.940198	-1.15246	15	97792664	97844502	-	ENSMUSG00000022475	0	6330.97	0.971932	-0.0410721	0.0974165	-0.421613	0.673307	0.801478	Hdac7	protein_coding	histone deacetylase 7
15	97833301	97833500	*	0.0906193	0.694532	-4.05663	15	97792664	97844502	-	ENSMUSG00000022475	0	6330.97	0.971932	-0.0410721	0.0974165	-0.421613	0.673307	0.801478	Hdac7	protein_coding	histone deacetylase 7
15	97833401	97833600	*	0.164988	0.773415	-2.72086	15	97792664	97844502	-	ENSMUSG00000022475	0	6330.97	0.971932	-0.0410721	0.0974165	-0.421613	0.673307	0.801478	Hdac7	protein_coding	histone deacetylase 7
15	97833501	97833700	*	0.761315	0.946912	-0.291513	15	97792664	97844502	-	ENSMUSG00000022475	0	6330.97	0.971932	-0.0410721	0.0974165	-0.421613	0.673307	0.801478	Hdac7	protein_coding	histone deacetylase 7
15	97833601	97833800	*	0.88844	0.96185	0.139367	15	97792664	97844502	-	ENSMUSG00000022475	0	6330.97	0.971932	-0.0410721	0.0974165	-0.421613	0.673307	0.801478	Hdac7	protein_coding	histone deacetylase 7
15	97843401	97843600	*	0.380049	0.872972	-1.70627	15	97792664	97844502	-	ENSMUSG00000022475	0	6330.97	0.971932	-0.0410721	0.0974165	-0.421613	0.673307	0.801478	Hdac7	protein_coding	histone deacetylase 7
15	97843501	97843700	*	0.406489	0.880133	-1.74371	15	97792664	97844502	-	ENSMUSG00000022475	0	6330.97	0.971932	-0.0410721	0.0974165	-0.421613	0.673307	0.801478	Hdac7	protein_coding	histone deacetylase 7
15	97843601	97843800	*	0.82287	0.954322	0.895414	15	97792664	97844502	-	ENSMUSG00000022475	0	6330.97	0.971932	-0.0410721	0.0974165	-0.421613	0.673307	0.801478	Hdac7	protein_coding	histone deacetylase 7
15	97843701	97843900	*	0.622597	0.927326	-0.960014	15	97792664	97844502	-	ENSMUSG00000022475	0	6330.97	0.971932	-0.0410721	0.0974165	-0.421613	0.673307	0.801478	Hdac7	protein_coding	histone deacetylase 7
15	97844001	97844200	*	0.95179	0.967267	-0.00720894	15	97792664	97844502	-	ENSMUSG00000022475	0	6330.97	0.971932	-0.0410721	0.0974165	-0.421613	0.673307	0.801478	Hdac7	protein_coding	histone deacetylase 7
15	97844101	97844300	*	0.918579	0.964472	0.1671	15	97792664	97844502	-	ENSMUSG00000022475	0	6330.97	0.971932	-0.0410721	0.0974165	-0.421613	0.673307	0.801478	Hdac7	protein_coding	histone deacetylase 7
15	97844201	97844400	*	0.620199	0.927105	1.23451	15	97792664	97844502	-	ENSMUSG00000022475	0	6330.97	0.971932	-0.0410721	0.0974165	-0.421613	0.673307	0.801478	Hdac7	protein_coding	histone deacetylase 7
15	97845001	97845200	*	0.457211	0.892926	1.92957	15	97792664	97844502	-	ENSMUSG00000022475	-500	6330.97	0.971932	-0.0410721	0.0974165	-0.421613	0.673307	0.801478	Hdac7	protein_coding	histone deacetylase 7
15	97865101	97865300	*	0.731861	0.943001	0.503536	15	97854425	97910630	-	ENSMUSG00000022479	0	3145.61	1.25596	0.328787	0.27651	1.18906	0.234416	0.425821	Vdr	protein_coding	vitamin D (1,25-dihydroxyvitamin D3) receptor
15	97865201	97865400	*	0.555672	0.914676	0.711673	15	97854425	97910630	-	ENSMUSG00000022479	0	3145.61	1.25596	0.328787	0.27651	1.18906	0.234416	0.425821	Vdr	protein_coding	vitamin D (1,25-dihydroxyvitamin D3) receptor
15	97865301	97865500	*	0.349723	0.863405	1.45938	15	97854425	97910630	-	ENSMUSG00000022479	0	3145.61	1.25596	0.328787	0.27651	1.18906	0.234416	0.425821	Vdr	protein_coding	vitamin D (1,25-dihydroxyvitamin D3) receptor
15	97865401	97865600	*	0.657042	0.932208	1.49726	15	97854425	97910630	-	ENSMUSG00000022479	0	3145.61	1.25596	0.328787	0.27651	1.18906	0.234416	0.425821	Vdr	protein_coding	vitamin D (1,25-dihydroxyvitamin D3) receptor
15	97868701	97868900	*	0.52121	0.907108	-1.81832	15	97854425	97910630	-	ENSMUSG00000022479	0	3145.61	1.25596	0.328787	0.27651	1.18906	0.234416	0.425821	Vdr	protein_coding	vitamin D (1,25-dihydroxyvitamin D3) receptor
15	97868801	97869000	*	0.939998	0.966508	-0.130164	15	97854425	97910630	-	ENSMUSG00000022479	0	3145.61	1.25596	0.328787	0.27651	1.18906	0.234416	0.425821	Vdr	protein_coding	vitamin D (1,25-dihydroxyvitamin D3) receptor
15	97868901	97869100	*	0.491684	0.901128	1.3028	15	97854425	97910630	-	ENSMUSG00000022479	0	3145.61	1.25596	0.328787	0.27651	1.18906	0.234416	0.425821	Vdr	protein_coding	vitamin D (1,25-dihydroxyvitamin D3) receptor
15	97907401	97907600	*	0.258571	0.826955	-1.94489	15	97854425	97910630	-	ENSMUSG00000022479	0	3145.61	1.25596	0.328787	0.27651	1.18906	0.234416	0.425821	Vdr	protein_coding	vitamin D (1,25-dihydroxyvitamin D3) receptor
15	97907501	97907700	*	0.165121	0.77355	-1.93119	15	97854425	97910630	-	ENSMUSG00000022479	0	3145.61	1.25596	0.328787	0.27651	1.18906	0.234416	0.425821	Vdr	protein_coding	vitamin D (1,25-dihydroxyvitamin D3) receptor
15	97907601	97907800	*	0.40129	0.878751	-1.01732	15	97854425	97910630	-	ENSMUSG00000022479	0	3145.61	1.25596	0.328787	0.27651	1.18906	0.234416	0.425821	Vdr	protein_coding	vitamin D (1,25-dihydroxyvitamin D3) receptor
15	97907701	97907900	*	0.818209	0.953809	-0.268135	15	97854425	97910630	-	ENSMUSG00000022479	0	3145.61	1.25596	0.328787	0.27651	1.18906	0.234416	0.425821	Vdr	protein_coding	vitamin D (1,25-dihydroxyvitamin D3) receptor
15	97907801	97908000	*	0.970552	0.968499	-0.070138	15	97854425	97910630	-	ENSMUSG00000022479	0	3145.61	1.25596	0.328787	0.27651	1.18906	0.234416	0.425821	Vdr	protein_coding	vitamin D (1,25-dihydroxyvitamin D3) receptor
15	97907901	97908100	*	0.602636	0.923416	0.148287	15	97854425	97910630	-	ENSMUSG00000022479	0	3145.61	1.25596	0.328787	0.27651	1.18906	0.234416	0.425821	Vdr	protein_coding	vitamin D (1,25-dihydroxyvitamin D3) receptor
15	97908401	97908600	*	0.528224	0.908602	-0.345156	15	97854425	97910630	-	ENSMUSG00000022479	0	3145.61	1.25596	0.328787	0.27651	1.18906	0.234416	0.425821	Vdr	protein_coding	vitamin D (1,25-dihydroxyvitamin D3) receptor
15	97908501	97908700	*	0.414491	0.882539	-0.333341	15	97854425	97910630	-	ENSMUSG00000022479	0	3145.61	1.25596	0.328787	0.27651	1.18906	0.234416	0.425821	Vdr	protein_coding	vitamin D (1,25-dihydroxyvitamin D3) receptor
15	97908601	97908800	*	0.328094	0.854987	-0.691576	15	97854425	97910630	-	ENSMUSG00000022479	0	3145.61	1.25596	0.328787	0.27651	1.18906	0.234416	0.425821	Vdr	protein_coding	vitamin D (1,25-dihydroxyvitamin D3) receptor
15	97908701	97908900	*	0.312215	0.849703	-1.10932	15	97854425	97910630	-	ENSMUSG00000022479	0	3145.61	1.25596	0.328787	0.27651	1.18906	0.234416	0.425821	Vdr	protein_coding	vitamin D (1,25-dihydroxyvitamin D3) receptor
15	97908801	97909000	*	0.310979	0.849252	-1.40506	15	97854425	97910630	-	ENSMUSG00000022479	0	3145.61	1.25596	0.328787	0.27651	1.18906	0.234416	0.425821	Vdr	protein_coding	vitamin D (1,25-dihydroxyvitamin D3) receptor
15	97963601	97963800	*	0.627543	0.927886	-0.310299	15	97964229	97970286	+	ENSMUSG00000052369	-430	862.561	0.914924	-0.128276	0.121651	-1.05446	0.291671	0.486287	Tmem106c	protein_coding	transmembrane protein 106C
15	97963701	97963900	*	0.406312	0.880101	-0.535291	15	97964229	97970286	+	ENSMUSG00000052369	-330	862.561	0.914924	-0.128276	0.121651	-1.05446	0.291671	0.486287	Tmem106c	protein_coding	transmembrane protein 106C
15	97963801	97964000	*	0.585174	0.920477	0.490612	15	97964229	97970286	+	ENSMUSG00000052369	-230	862.561	0.914924	-0.128276	0.121651	-1.05446	0.291671	0.486287	Tmem106c	protein_coding	transmembrane protein 106C
15	97964701	97964900	*	0.135729	0.74928	-1.52924	15	97964229	97970286	+	ENSMUSG00000052369	0	862.561	0.914924	-0.128276	0.121651	-1.05446	0.291671	0.486287	Tmem106c	protein_coding	transmembrane protein 106C
15	97964801	97965000	*	0.24223	0.819479	1.41399	15	97964229	97970286	+	ENSMUSG00000052369	0	862.561	0.914924	-0.128276	0.121651	-1.05446	0.291671	0.486287	Tmem106c	protein_coding	transmembrane protein 106C
15	97964901	97965100	*	0.68333	0.93597	-1.24729	15	97964229	97970286	+	ENSMUSG00000052369	0	862.561	0.914924	-0.128276	0.121651	-1.05446	0.291671	0.486287	Tmem106c	protein_coding	transmembrane protein 106C
15	97965001	97965200	*	0.0521367	0.628921	-5.55119	15	97964229	97970286	+	ENSMUSG00000052369	0	862.561	0.914924	-0.128276	0.121651	-1.05446	0.291671	0.486287	Tmem106c	protein_coding	transmembrane protein 106C
15	97970501	97970700	*	0.106786	0.716137	-3.40069	15	97964229	97970286	+	ENSMUSG00000052369	216	862.561	0.914924	-0.128276	0.121651	-1.05446	0.291671	0.486287	Tmem106c	protein_coding	transmembrane protein 106C
15	97970601	97970800	*	0.365643	0.868217	-1.64646	15	97964229	97970286	+	ENSMUSG00000052369	316	862.561	0.914924	-0.128276	0.121651	-1.05446	0.291671	0.486287	Tmem106c	protein_coding	transmembrane protein 106C
15	97970701	97970900	*	0.472856	0.897055	-3.16455	15	97964229	97970286	+	ENSMUSG00000052369	416	862.561	0.914924	-0.128276	0.121651	-1.05446	0.291671	0.486287	Tmem106c	protein_coding	transmembrane protein 106C
15	97970801	97971000	*	0.488203	0.900674	-3.28371	15	97964229	97970286	+	ENSMUSG00000052369	516	862.561	0.914924	-0.128276	0.121651	-1.05446	0.291671	0.486287	Tmem106c	protein_coding	transmembrane protein 106C
15	97997501	97997700	*	0.0672741	0.658716	-3.85052	15	97975602	98004695	-	ENSMUSG00000022483	0	1741.28	0.857781	-0.221319	0.446921	-0.495208	0.620453	0.766246	Col2a1	protein_coding	collagen, type II, alpha 1
15	97997601	97997800	*	0.0622215	0.650405	-4.20356	15	97975602	98004695	-	ENSMUSG00000022483	0	1741.28	0.857781	-0.221319	0.446921	-0.495208	0.620453	0.766246	Col2a1	protein_coding	collagen, type II, alpha 1
15	98003401	98003600	*	0.359501	0.865956	0.362911	15	97975602	98004695	-	ENSMUSG00000022483	0	1741.28	0.857781	-0.221319	0.446921	-0.495208	0.620453	0.766246	Col2a1	protein_coding	collagen, type II, alpha 1
15	98003501	98003700	*	0.795547	0.951305	0.0608926	15	97975602	98004695	-	ENSMUSG00000022483	0	1741.28	0.857781	-0.221319	0.446921	-0.495208	0.620453	0.766246	Col2a1	protein_coding	collagen, type II, alpha 1
15	98003601	98003800	*	0.275161	0.833927	-0.676921	15	97975602	98004695	-	ENSMUSG00000022483	0	1741.28	0.857781	-0.221319	0.446921	-0.495208	0.620453	0.766246	Col2a1	protein_coding	collagen, type II, alpha 1
15	98003701	98003900	*	0.245337	0.821188	-1.0627	15	97975602	98004695	-	ENSMUSG00000022483	0	1741.28	0.857781	-0.221319	0.446921	-0.495208	0.620453	0.766246	Col2a1	protein_coding	collagen, type II, alpha 1
15	98003901	98004100	*	0.352377	0.8642	-0.423876	15	97975602	98004695	-	ENSMUSG00000022483	0	1741.28	0.857781	-0.221319	0.446921	-0.495208	0.620453	0.766246	Col2a1	protein_coding	collagen, type II, alpha 1
15	98004001	98004200	*	0.0414335	0.603323	-0.835972	15	97975602	98004695	-	ENSMUSG00000022483	0	1741.28	0.857781	-0.221319	0.446921	-0.495208	0.620453	0.766246	Col2a1	protein_coding	collagen, type II, alpha 1
15	98004101	98004300	*	0.00936286	0.431807	-1.5443	15	97975602	98004695	-	ENSMUSG00000022483	0	1741.28	0.857781	-0.221319	0.446921	-0.495208	0.620453	0.766246	Col2a1	protein_coding	collagen, type II, alpha 1
15	98004201	98004400	*	0.17169	0.778211	-1.44006	15	97975602	98004695	-	ENSMUSG00000022483	0	1741.28	0.857781	-0.221319	0.446921	-0.495208	0.620453	0.766246	Col2a1	protein_coding	collagen, type II, alpha 1
15	98006101	98006300	*	0.564571	0.916546	-1.7628	15	97975602	98004695	-	ENSMUSG00000022483	-1407	1741.28	0.857781	-0.221319	0.446921	-0.495208	0.620453	0.766246	Col2a1	protein_coding	collagen, type II, alpha 1
15	98006201	98006400	*	0.564571	0.916546	-1.7628	15	97975602	98004695	-	ENSMUSG00000022483	-1507	1741.28	0.857781	-0.221319	0.446921	-0.495208	0.620453	0.766246	Col2a1	protein_coding	collagen, type II, alpha 1
15	98055101	98055300	*	0.326683	0.854671	-3.22512	15	98038744	98093744	-	ENSMUSG00000033075	0	806.419	1.17857	0.23704	0.109763	2.15957	0.0308062	0.119643	Senp1	protein_coding	SUMO1/sentrin specific peptidase 1
15	98055201	98055400	*	0.527327	0.908504	-1.34174	15	98038744	98093744	-	ENSMUSG00000033075	0	806.419	1.17857	0.23704	0.109763	2.15957	0.0308062	0.119643	Senp1	protein_coding	SUMO1/sentrin specific peptidase 1
15	98055301	98055500	*	0.976779	0.968639	0.160729	15	98038744	98093744	-	ENSMUSG00000033075	0	806.419	1.17857	0.23704	0.109763	2.15957	0.0308062	0.119643	Senp1	protein_coding	SUMO1/sentrin specific peptidase 1
15	98055401	98055600	*	0.395083	0.876882	1.54379	15	98038744	98093744	-	ENSMUSG00000033075	0	806.419	1.17857	0.23704	0.109763	2.15957	0.0308062	0.119643	Senp1	protein_coding	SUMO1/sentrin specific peptidase 1
15	98055501	98055700	*	0.576047	0.918848	1.68307	15	98038744	98093744	-	ENSMUSG00000033075	0	806.419	1.17857	0.23704	0.109763	2.15957	0.0308062	0.119643	Senp1	protein_coding	SUMO1/sentrin specific peptidase 1
15	98055601	98055800	*	0.00937825	0.431807	4.10472	15	98038744	98093744	-	ENSMUSG00000033075	0	806.419	1.17857	0.23704	0.109763	2.15957	0.0308062	0.119643	Senp1	protein_coding	SUMO1/sentrin specific peptidase 1
15	98055701	98055900	*	0.00937825	0.431807	4.10472	15	98038744	98093744	-	ENSMUSG00000033075	0	806.419	1.17857	0.23704	0.109763	2.15957	0.0308062	0.119643	Senp1	protein_coding	SUMO1/sentrin specific peptidase 1
15	98076801	98077000	*	0.429803	0.886638	1.5375	15	98038744	98093744	-	ENSMUSG00000033075	0	806.419	1.17857	0.23704	0.109763	2.15957	0.0308062	0.119643	Senp1	protein_coding	SUMO1/sentrin specific peptidase 1
15	98076901	98077100	*	0.978887	0.968828	0.0434848	15	98038744	98093744	-	ENSMUSG00000033075	0	806.419	1.17857	0.23704	0.109763	2.15957	0.0308062	0.119643	Senp1	protein_coding	SUMO1/sentrin specific peptidase 1
15	98077001	98077200	*	0.351024	0.863848	-1.52849	15	98038744	98093744	-	ENSMUSG00000033075	0	806.419	1.17857	0.23704	0.109763	2.15957	0.0308062	0.119643	Senp1	protein_coding	SUMO1/sentrin specific peptidase 1
15	98077101	98077300	*	0.867176	0.959206	-0.170604	15	98038744	98093744	-	ENSMUSG00000033075	0	806.419	1.17857	0.23704	0.109763	2.15957	0.0308062	0.119643	Senp1	protein_coding	SUMO1/sentrin specific peptidase 1
15	98077201	98077400	*	0.229733	0.81339	1.40242	15	98038744	98093744	-	ENSMUSG00000033075	0	806.419	1.17857	0.23704	0.109763	2.15957	0.0308062	0.119643	Senp1	protein_coding	SUMO1/sentrin specific peptidase 1
15	98089501	98089700	*	0.872401	0.959732	0.442444	15	98038744	98093744	-	ENSMUSG00000033075	0	806.419	1.17857	0.23704	0.109763	2.15957	0.0308062	0.119643	Senp1	protein_coding	SUMO1/sentrin specific peptidase 1
15	98089601	98089800	*	0.176312	0.781431	2.72568	15	98038744	98093744	-	ENSMUSG00000033075	0	806.419	1.17857	0.23704	0.109763	2.15957	0.0308062	0.119643	Senp1	protein_coding	SUMO1/sentrin specific peptidase 1
15	98089701	98089900	*	0.227548	0.812412	3.67761	15	98038744	98093744	-	ENSMUSG00000033075	0	806.419	1.17857	0.23704	0.109763	2.15957	0.0308062	0.119643	Senp1	protein_coding	SUMO1/sentrin specific peptidase 1
15	98091501	98091700	*	0.155008	0.764867	-2.15119	15	98038744	98093744	-	ENSMUSG00000033075	0	806.419	1.17857	0.23704	0.109763	2.15957	0.0308062	0.119643	Senp1	protein_coding	SUMO1/sentrin specific peptidase 1
15	98091501	98091700	*	0.155008	0.764867	-2.15119	15	98092589	98132447	+	ENSMUSG00000033065	-890	1559.85	0.902132	-0.148589	0.0496826	-2.99077	0.00278276	0.0291744	Pfkm	protein_coding	phosphofructokinase, muscle
15	98091501	98091700	*	0.155008	0.764867	-2.15119	15	98093283	98095771	+	ENSMUSG00000097150	-1584	6.48538	0.649207	-0.623249	0.294333	-2.1175	0.0342177	NA	Gm26513	antisense_RNA	predicted gene, 26513
15	98091601	98091800	*	0.0626151	0.651135	-1.81152	15	98038744	98093744	-	ENSMUSG00000033075	0	806.419	1.17857	0.23704	0.109763	2.15957	0.0308062	0.119643	Senp1	protein_coding	SUMO1/sentrin specific peptidase 1
15	98091601	98091800	*	0.0626151	0.651135	-1.81152	15	98092589	98132447	+	ENSMUSG00000033065	-790	1559.85	0.902132	-0.148589	0.0496826	-2.99077	0.00278276	0.0291744	Pfkm	protein_coding	phosphofructokinase, muscle
15	98091601	98091800	*	0.0626151	0.651135	-1.81152	15	98093283	98095771	+	ENSMUSG00000097150	-1484	6.48538	0.649207	-0.623249	0.294333	-2.1175	0.0342177	NA	Gm26513	antisense_RNA	predicted gene, 26513
15	98091701	98091900	*	0.20032	0.797185	-1.52148	15	98038744	98093744	-	ENSMUSG00000033075	0	806.419	1.17857	0.23704	0.109763	2.15957	0.0308062	0.119643	Senp1	protein_coding	SUMO1/sentrin specific peptidase 1
15	98091701	98091900	*	0.20032	0.797185	-1.52148	15	98092589	98132447	+	ENSMUSG00000033065	-690	1559.85	0.902132	-0.148589	0.0496826	-2.99077	0.00278276	0.0291744	Pfkm	protein_coding	phosphofructokinase, muscle
15	98091701	98091900	*	0.20032	0.797185	-1.52148	15	98093283	98095771	+	ENSMUSG00000097150	-1384	6.48538	0.649207	-0.623249	0.294333	-2.1175	0.0342177	NA	Gm26513	antisense_RNA	predicted gene, 26513
15	98092101	98092300	*	0.761308	0.946909	0.386543	15	98038744	98093744	-	ENSMUSG00000033075	0	806.419	1.17857	0.23704	0.109763	2.15957	0.0308062	0.119643	Senp1	protein_coding	SUMO1/sentrin specific peptidase 1
15	98092101	98092300	*	0.761308	0.946909	0.386543	15	98092589	98132447	+	ENSMUSG00000033065	-290	1559.85	0.902132	-0.148589	0.0496826	-2.99077	0.00278276	0.0291744	Pfkm	protein_coding	phosphofructokinase, muscle
15	98092101	98092300	*	0.761308	0.946909	0.386543	15	98093283	98095771	+	ENSMUSG00000097150	-984	6.48538	0.649207	-0.623249	0.294333	-2.1175	0.0342177	NA	Gm26513	antisense_RNA	predicted gene, 26513
15	98092201	98092400	*	0.228137	0.812784	3.5408	15	98038744	98093744	-	ENSMUSG00000033075	0	806.419	1.17857	0.23704	0.109763	2.15957	0.0308062	0.119643	Senp1	protein_coding	SUMO1/sentrin specific peptidase 1
15	98092201	98092400	*	0.228137	0.812784	3.5408	15	98092589	98132447	+	ENSMUSG00000033065	-190	1559.85	0.902132	-0.148589	0.0496826	-2.99077	0.00278276	0.0291744	Pfkm	protein_coding	phosphofructokinase, muscle
15	98092201	98092400	*	0.228137	0.812784	3.5408	15	98093283	98095771	+	ENSMUSG00000097150	-884	6.48538	0.649207	-0.623249	0.294333	-2.1175	0.0342177	NA	Gm26513	antisense_RNA	predicted gene, 26513
15	98092301	98092500	*	0.356146	0.865072	3.51987	15	98038744	98093744	-	ENSMUSG00000033075	0	806.419	1.17857	0.23704	0.109763	2.15957	0.0308062	0.119643	Senp1	protein_coding	SUMO1/sentrin specific peptidase 1
15	98092301	98092500	*	0.356146	0.865072	3.51987	15	98092589	98132447	+	ENSMUSG00000033065	-90	1559.85	0.902132	-0.148589	0.0496826	-2.99077	0.00278276	0.0291744	Pfkm	protein_coding	phosphofructokinase, muscle
15	98092301	98092500	*	0.356146	0.865072	3.51987	15	98093283	98095771	+	ENSMUSG00000097150	-784	6.48538	0.649207	-0.623249	0.294333	-2.1175	0.0342177	NA	Gm26513	antisense_RNA	predicted gene, 26513
15	98092501	98092700	*	0.861494	0.958654	0.0837595	15	98038744	98093744	-	ENSMUSG00000033075	0	806.419	1.17857	0.23704	0.109763	2.15957	0.0308062	0.119643	Senp1	protein_coding	SUMO1/sentrin specific peptidase 1
15	98092501	98092700	*	0.861494	0.958654	0.0837595	15	98092589	98132447	+	ENSMUSG00000033065	0	1559.85	0.902132	-0.148589	0.0496826	-2.99077	0.00278276	0.0291744	Pfkm	protein_coding	phosphofructokinase, muscle
15	98092501	98092700	*	0.861494	0.958654	0.0837595	15	98093283	98095771	+	ENSMUSG00000097150	-584	6.48538	0.649207	-0.623249	0.294333	-2.1175	0.0342177	NA	Gm26513	antisense_RNA	predicted gene, 26513
15	98092601	98092800	*	0.731005	0.942924	0.145077	15	98038744	98093744	-	ENSMUSG00000033075	0	806.419	1.17857	0.23704	0.109763	2.15957	0.0308062	0.119643	Senp1	protein_coding	SUMO1/sentrin specific peptidase 1
15	98092601	98092800	*	0.731005	0.942924	0.145077	15	98092589	98132447	+	ENSMUSG00000033065	0	1559.85	0.902132	-0.148589	0.0496826	-2.99077	0.00278276	0.0291744	Pfkm	protein_coding	phosphofructokinase, muscle
15	98092601	98092800	*	0.731005	0.942924	0.145077	15	98093283	98095771	+	ENSMUSG00000097150	-484	6.48538	0.649207	-0.623249	0.294333	-2.1175	0.0342177	NA	Gm26513	antisense_RNA	predicted gene, 26513
15	98093501	98093700	*	0.568548	0.917417	-0.19898	15	98038744	98093744	-	ENSMUSG00000033075	0	806.419	1.17857	0.23704	0.109763	2.15957	0.0308062	0.119643	Senp1	protein_coding	SUMO1/sentrin specific peptidase 1
15	98093501	98093700	*	0.568548	0.917417	-0.19898	15	98092589	98132447	+	ENSMUSG00000033065	0	1559.85	0.902132	-0.148589	0.0496826	-2.99077	0.00278276	0.0291744	Pfkm	protein_coding	phosphofructokinase, muscle
15	98093501	98093700	*	0.568548	0.917417	-0.19898	15	98093283	98095771	+	ENSMUSG00000097150	0	6.48538	0.649207	-0.623249	0.294333	-2.1175	0.0342177	NA	Gm26513	antisense_RNA	predicted gene, 26513
15	98107801	98108000	*	0.833384	0.955407	-0.499675	15	98092589	98132447	+	ENSMUSG00000033065	0	1559.85	0.902132	-0.148589	0.0496826	-2.99077	0.00278276	0.0291744	Pfkm	protein_coding	phosphofructokinase, muscle
15	98107901	98108100	*	0.431602	0.887151	-1.44044	15	98092589	98132447	+	ENSMUSG00000033065	0	1559.85	0.902132	-0.148589	0.0496826	-2.99077	0.00278276	0.0291744	Pfkm	protein_coding	phosphofructokinase, muscle
15	98108001	98108200	*	0.787628	0.949982	0.416881	15	98092589	98132447	+	ENSMUSG00000033065	0	1559.85	0.902132	-0.148589	0.0496826	-2.99077	0.00278276	0.0291744	Pfkm	protein_coding	phosphofructokinase, muscle
15	98108101	98108300	*	0.170636	0.777566	2.05874	15	98092589	98132447	+	ENSMUSG00000033065	0	1559.85	0.902132	-0.148589	0.0496826	-2.99077	0.00278276	0.0291744	Pfkm	protein_coding	phosphofructokinase, muscle
15	98108201	98108400	*	0.460188	0.893537	0.450637	15	98092589	98132447	+	ENSMUSG00000033065	0	1559.85	0.902132	-0.148589	0.0496826	-2.99077	0.00278276	0.0291744	Pfkm	protein_coding	phosphofructokinase, muscle
15	98109001	98109200	*	0.949837	0.967232	-0.0312562	15	98092589	98132447	+	ENSMUSG00000033065	0	1559.85	0.902132	-0.148589	0.0496826	-2.99077	0.00278276	0.0291744	Pfkm	protein_coding	phosphofructokinase, muscle
15	98111901	98112100	*	0.490865	0.900965	1.59826	15	98092589	98132447	+	ENSMUSG00000033065	0	1559.85	0.902132	-0.148589	0.0496826	-2.99077	0.00278276	0.0291744	Pfkm	protein_coding	phosphofructokinase, muscle
15	98112101	98112300	*	0.626283	0.927848	-2.09863	15	98092589	98132447	+	ENSMUSG00000033065	0	1559.85	0.902132	-0.148589	0.0496826	-2.99077	0.00278276	0.0291744	Pfkm	protein_coding	phosphofructokinase, muscle
15	98114601	98114800	*	0.84367	0.956697	-0.486372	15	98092589	98132447	+	ENSMUSG00000033065	0	1559.85	0.902132	-0.148589	0.0496826	-2.99077	0.00278276	0.0291744	Pfkm	protein_coding	phosphofructokinase, muscle
15	98114701	98114900	*	0.754016	0.946071	0.635459	15	98092589	98132447	+	ENSMUSG00000033065	0	1559.85	0.902132	-0.148589	0.0496826	-2.99077	0.00278276	0.0291744	Pfkm	protein_coding	phosphofructokinase, muscle
15	98114801	98115000	*	0.850726	0.95756	0.140545	15	98092589	98132447	+	ENSMUSG00000033065	0	1559.85	0.902132	-0.148589	0.0496826	-2.99077	0.00278276	0.0291744	Pfkm	protein_coding	phosphofructokinase, muscle
15	98114901	98115100	*	0.866545	0.959099	0.186045	15	98092589	98132447	+	ENSMUSG00000033065	0	1559.85	0.902132	-0.148589	0.0496826	-2.99077	0.00278276	0.0291744	Pfkm	protein_coding	phosphofructokinase, muscle
15	98115001	98115200	*	0.163236	0.771954	-5.91584	15	98092589	98132447	+	ENSMUSG00000033065	0	1559.85	0.902132	-0.148589	0.0496826	-2.99077	0.00278276	0.0291744	Pfkm	protein_coding	phosphofructokinase, muscle
15	98115901	98116100	*	0.000360815	0.167103	-4.75569	15	98092589	98132447	+	ENSMUSG00000033065	0	1559.85	0.902132	-0.148589	0.0496826	-2.99077	0.00278276	0.0291744	Pfkm	protein_coding	phosphofructokinase, muscle
15	98116001	98116200	*	0.00675501	0.400295	-3.45814	15	98092589	98132447	+	ENSMUSG00000033065	0	1559.85	0.902132	-0.148589	0.0496826	-2.99077	0.00278276	0.0291744	Pfkm	protein_coding	phosphofructokinase, muscle
15	98116101	98116300	*	0.463649	0.894208	-0.489013	15	98092589	98132447	+	ENSMUSG00000033065	0	1559.85	0.902132	-0.148589	0.0496826	-2.99077	0.00278276	0.0291744	Pfkm	protein_coding	phosphofructokinase, muscle
15	98116201	98116400	*	0.481433	0.898859	-0.542465	15	98092589	98132447	+	ENSMUSG00000033065	0	1559.85	0.902132	-0.148589	0.0496826	-2.99077	0.00278276	0.0291744	Pfkm	protein_coding	phosphofructokinase, muscle
15	98116301	98116500	*	0.460367	0.893607	-0.739172	15	98092589	98132447	+	ENSMUSG00000033065	0	1559.85	0.902132	-0.148589	0.0496826	-2.99077	0.00278276	0.0291744	Pfkm	protein_coding	phosphofructokinase, muscle
15	98117701	98117900	*	0.34437	0.861229	1.95876	15	98092589	98132447	+	ENSMUSG00000033065	0	1559.85	0.902132	-0.148589	0.0496826	-2.99077	0.00278276	0.0291744	Pfkm	protein_coding	phosphofructokinase, muscle
15	98117801	98118000	*	0.982427	0.969184	0.0843294	15	98092589	98132447	+	ENSMUSG00000033065	0	1559.85	0.902132	-0.148589	0.0496826	-2.99077	0.00278276	0.0291744	Pfkm	protein_coding	phosphofructokinase, muscle
15	98117901	98118100	*	0.629645	0.928265	-0.860974	15	98092589	98132447	+	ENSMUSG00000033065	0	1559.85	0.902132	-0.148589	0.0496826	-2.99077	0.00278276	0.0291744	Pfkm	protein_coding	phosphofructokinase, muscle
15	98118001	98118200	*	0.944965	0.966819	-0.0339773	15	98092589	98132447	+	ENSMUSG00000033065	0	1559.85	0.902132	-0.148589	0.0496826	-2.99077	0.00278276	0.0291744	Pfkm	protein_coding	phosphofructokinase, muscle
15	98135101	98135300	*	0.19705	0.79489	5.48599	15	98134637	98165625	-	ENSMUSG00000048175	0	838.985	0.964875	-0.0515863	0.0691846	-0.745633	0.455889	0.642509	Asb8	protein_coding	ankyrin repeat and SOCS box-containing 8
15	98135201	98135400	*	0.19705	0.79489	5.48599	15	98134637	98165625	-	ENSMUSG00000048175	0	838.985	0.964875	-0.0515863	0.0691846	-0.745633	0.455889	0.642509	Asb8	protein_coding	ankyrin repeat and SOCS box-containing 8
15	98139901	98140100	*	0.249926	0.823238	-2.52263	15	98134637	98165625	-	ENSMUSG00000048175	0	838.985	0.964875	-0.0515863	0.0691846	-0.745633	0.455889	0.642509	Asb8	protein_coding	ankyrin repeat and SOCS box-containing 8
15	98140001	98140200	*	0.509814	0.905151	-1.35891	15	98134637	98165625	-	ENSMUSG00000048175	0	838.985	0.964875	-0.0515863	0.0691846	-0.745633	0.455889	0.642509	Asb8	protein_coding	ankyrin repeat and SOCS box-containing 8
15	98140101	98140300	*	0.115315	0.726898	3.31214	15	98134637	98165625	-	ENSMUSG00000048175	0	838.985	0.964875	-0.0515863	0.0691846	-0.745633	0.455889	0.642509	Asb8	protein_coding	ankyrin repeat and SOCS box-containing 8
15	98144601	98144800	*	0.322541	0.8532	-2.2715	15	98134637	98165625	-	ENSMUSG00000048175	0	838.985	0.964875	-0.0515863	0.0691846	-0.745633	0.455889	0.642509	Asb8	protein_coding	ankyrin repeat and SOCS box-containing 8
15	98144701	98144900	*	0.471522	0.896729	-1.50716	15	98134637	98165625	-	ENSMUSG00000048175	0	838.985	0.964875	-0.0515863	0.0691846	-0.745633	0.455889	0.642509	Asb8	protein_coding	ankyrin repeat and SOCS box-containing 8
15	98144801	98145000	*	0.918445	0.964472	-0.197285	15	98134637	98165625	-	ENSMUSG00000048175	0	838.985	0.964875	-0.0515863	0.0691846	-0.745633	0.455889	0.642509	Asb8	protein_coding	ankyrin repeat and SOCS box-containing 8
15	98144901	98145100	*	0.784078	0.949481	0.175265	15	98134637	98165625	-	ENSMUSG00000048175	0	838.985	0.964875	-0.0515863	0.0691846	-0.745633	0.455889	0.642509	Asb8	protein_coding	ankyrin repeat and SOCS box-containing 8
15	98145001	98145200	*	0.806087	0.952463	-0.195962	15	98134637	98165625	-	ENSMUSG00000048175	0	838.985	0.964875	-0.0515863	0.0691846	-0.745633	0.455889	0.642509	Asb8	protein_coding	ankyrin repeat and SOCS box-containing 8
15	98145801	98146000	*	0.0631242	0.652539	1.24583	15	98134637	98165625	-	ENSMUSG00000048175	0	838.985	0.964875	-0.0515863	0.0691846	-0.745633	0.455889	0.642509	Asb8	protein_coding	ankyrin repeat and SOCS box-containing 8
15	98145901	98146100	*	0.166105	0.773909	1.26165	15	98134637	98165625	-	ENSMUSG00000048175	0	838.985	0.964875	-0.0515863	0.0691846	-0.745633	0.455889	0.642509	Asb8	protein_coding	ankyrin repeat and SOCS box-containing 8
15	98146001	98146200	*	0.323775	0.853708	1.13187	15	98134637	98165625	-	ENSMUSG00000048175	0	838.985	0.964875	-0.0515863	0.0691846	-0.745633	0.455889	0.642509	Asb8	protein_coding	ankyrin repeat and SOCS box-containing 8
15	98166401	98166600	*	0.24424	0.820479	-2.74646	15	98134637	98165625	-	ENSMUSG00000048175	-777	838.985	0.964875	-0.0515863	0.0691846	-0.745633	0.455889	0.642509	Asb8	protein_coding	ankyrin repeat and SOCS box-containing 8
15	98166401	98166600	*	0.24424	0.820479	-2.74646	15	98167806	98170134	+	ENSMUSG00000029875	-1207	9.07823	0.758307	-0.399145	0.429913	-0.928432	0.353183	0.548252	Ccdc184	protein_coding	coiled-coil domain containing 184
15	98166501	98166700	*	0.717046	0.940997	-0.712216	15	98134637	98165625	-	ENSMUSG00000048175	-877	838.985	0.964875	-0.0515863	0.0691846	-0.745633	0.455889	0.642509	Asb8	protein_coding	ankyrin repeat and SOCS box-containing 8
15	98166501	98166700	*	0.717046	0.940997	-0.712216	15	98167806	98170134	+	ENSMUSG00000029875	-1107	9.07823	0.758307	-0.399145	0.429913	-0.928432	0.353183	0.548252	Ccdc184	protein_coding	coiled-coil domain containing 184
15	98166601	98166800	*	0.321553	0.852711	1.49594	15	98134637	98165625	-	ENSMUSG00000048175	-977	838.985	0.964875	-0.0515863	0.0691846	-0.745633	0.455889	0.642509	Asb8	protein_coding	ankyrin repeat and SOCS box-containing 8
15	98166601	98166800	*	0.321553	0.852711	1.49594	15	98167806	98170134	+	ENSMUSG00000029875	-1007	9.07823	0.758307	-0.399145	0.429913	-0.928432	0.353183	0.548252	Ccdc184	protein_coding	coiled-coil domain containing 184
15	98166701	98166900	*	0.869915	0.959461	-0.40288	15	98167806	98170134	+	ENSMUSG00000029875	-907	9.07823	0.758307	-0.399145	0.429913	-0.928432	0.353183	0.548252	Ccdc184	protein_coding	coiled-coil domain containing 184
15	98166701	98166900	*	0.869915	0.959461	-0.40288	15	98134637	98165625	-	ENSMUSG00000048175	-1077	838.985	0.964875	-0.0515863	0.0691846	-0.745633	0.455889	0.642509	Asb8	protein_coding	ankyrin repeat and SOCS box-containing 8
15	98166801	98167000	*	0.362353	0.866741	-2.40289	15	98167806	98170134	+	ENSMUSG00000029875	-807	9.07823	0.758307	-0.399145	0.429913	-0.928432	0.353183	0.548252	Ccdc184	protein_coding	coiled-coil domain containing 184
15	98166801	98167000	*	0.362353	0.866741	-2.40289	15	98134637	98165625	-	ENSMUSG00000048175	-1177	838.985	0.964875	-0.0515863	0.0691846	-0.745633	0.455889	0.642509	Asb8	protein_coding	ankyrin repeat and SOCS box-containing 8
15	98166901	98167100	*	0.7036	0.938834	-1.05262	15	98167806	98170134	+	ENSMUSG00000029875	-707	9.07823	0.758307	-0.399145	0.429913	-0.928432	0.353183	0.548252	Ccdc184	protein_coding	coiled-coil domain containing 184
15	98166901	98167100	*	0.7036	0.938834	-1.05262	15	98134637	98165625	-	ENSMUSG00000048175	-1277	838.985	0.964875	-0.0515863	0.0691846	-0.745633	0.455889	0.642509	Asb8	protein_coding	ankyrin repeat and SOCS box-containing 8
15	98168301	98168500	*	0.133508	0.747007	1.44304	15	98167806	98170134	+	ENSMUSG00000029875	0	9.07823	0.758307	-0.399145	0.429913	-0.928432	0.353183	0.548252	Ccdc184	protein_coding	coiled-coil domain containing 184
15	98168401	98168600	*	0.220466	0.808319	-0.784465	15	98167806	98170134	+	ENSMUSG00000029875	0	9.07823	0.758307	-0.399145	0.429913	-0.928432	0.353183	0.548252	Ccdc184	protein_coding	coiled-coil domain containing 184
15	98168501	98168700	*	0.0553761	0.635509	-1.30083	15	98167806	98170134	+	ENSMUSG00000029875	0	9.07823	0.758307	-0.399145	0.429913	-0.928432	0.353183	0.548252	Ccdc184	protein_coding	coiled-coil domain containing 184
15	98532301	98532500	*	0.628702	0.928054	-0.448343	15	98518821	98534244	-	ENSMUSG00000022992	0	1578.86	1.0447	0.0630874	0.0630605	1.00043	0.317104	0.512497	Kansl2	protein_coding	KAT8 regulatory NSL complex subunit 2
15	98532401	98532600	*	0.486963	0.900453	-0.750027	15	98518821	98534244	-	ENSMUSG00000022992	0	1578.86	1.0447	0.0630874	0.0630605	1.00043	0.317104	0.512497	Kansl2	protein_coding	KAT8 regulatory NSL complex subunit 2
15	98532801	98533000	*	0.632458	0.928709	0.351728	15	98518821	98534244	-	ENSMUSG00000022992	0	1578.86	1.0447	0.0630874	0.0630605	1.00043	0.317104	0.512497	Kansl2	protein_coding	KAT8 regulatory NSL complex subunit 2
15	98532901	98533100	*	0.654071	0.931765	0.310759	15	98518821	98534244	-	ENSMUSG00000022992	0	1578.86	1.0447	0.0630874	0.0630605	1.00043	0.317104	0.512497	Kansl2	protein_coding	KAT8 regulatory NSL complex subunit 2
15	98534701	98534900	*	0.934193	0.966166	0.0469875	15	98518821	98534244	-	ENSMUSG00000022992	-458	1578.86	1.0447	0.0630874	0.0630605	1.00043	0.317104	0.512497	Kansl2	protein_coding	KAT8 regulatory NSL complex subunit 2
15	98534801	98535000	*	0.468611	0.895971	-3.3059	15	98518821	98534244	-	ENSMUSG00000022992	-558	1578.86	1.0447	0.0630874	0.0630605	1.00043	0.317104	0.512497	Kansl2	protein_coding	KAT8 regulatory NSL complex subunit 2
15	98541101	98541300	*	0.672184	0.934462	2.2198	15	98538689	98570923	-	ENSMUSG00000011960	0	950.765	1.16101	0.215377	0.106181	2.02839	0.0425203	0.146532	Ccnt1	protein_coding	cyclin T1
15	98541201	98541400	*	0.96865	0.968315	0.654629	15	98538689	98570923	-	ENSMUSG00000011960	0	950.765	1.16101	0.215377	0.106181	2.02839	0.0425203	0.146532	Ccnt1	protein_coding	cyclin T1
15	98541301	98541500	*	0.500838	0.90327	-1.86512	15	98538689	98570923	-	ENSMUSG00000011960	0	950.765	1.16101	0.215377	0.106181	2.02839	0.0425203	0.146532	Ccnt1	protein_coding	cyclin T1
15	98541401	98541600	*	0.186612	0.787924	-4.83472	15	98538689	98570923	-	ENSMUSG00000011960	0	950.765	1.16101	0.215377	0.106181	2.02839	0.0425203	0.146532	Ccnt1	protein_coding	cyclin T1
15	98566901	98567100	*	0.238723	0.817843	-0.604538	15	98538689	98570923	-	ENSMUSG00000011960	0	950.765	1.16101	0.215377	0.106181	2.02839	0.0425203	0.146532	Ccnt1	protein_coding	cyclin T1
15	98566901	98567100	*	0.238723	0.817843	-0.604538	15	98567324	98569583	+	ENSMUSG00000091050	-225	19.0858	0.996664	-0.0048211	0.193298	-0.0249413	0.980102	0.98882	9330020H09Rik	antisense_RNA	RIKEN cDNA 9330020H09 gene
15	98567001	98567200	*	0.672111	0.934462	-0.208963	15	98538689	98570923	-	ENSMUSG00000011960	0	950.765	1.16101	0.215377	0.106181	2.02839	0.0425203	0.146532	Ccnt1	protein_coding	cyclin T1
15	98567001	98567200	*	0.672111	0.934462	-0.208963	15	98567324	98569583	+	ENSMUSG00000091050	-125	19.0858	0.996664	-0.0048211	0.193298	-0.0249413	0.980102	0.98882	9330020H09Rik	antisense_RNA	RIKEN cDNA 9330020H09 gene
15	98567301	98567500	*	0.509792	0.905151	0.171081	15	98538689	98570923	-	ENSMUSG00000011960	0	950.765	1.16101	0.215377	0.106181	2.02839	0.0425203	0.146532	Ccnt1	protein_coding	cyclin T1
15	98567301	98567500	*	0.509792	0.905151	0.171081	15	98567324	98569583	+	ENSMUSG00000091050	0	19.0858	0.996664	-0.0048211	0.193298	-0.0249413	0.980102	0.98882	9330020H09Rik	antisense_RNA	RIKEN cDNA 9330020H09 gene
15	98567401	98567600	*	0.857753	0.958314	-0.0136412	15	98538689	98570923	-	ENSMUSG00000011960	0	950.765	1.16101	0.215377	0.106181	2.02839	0.0425203	0.146532	Ccnt1	protein_coding	cyclin T1
15	98567401	98567600	*	0.857753	0.958314	-0.0136412	15	98567324	98569583	+	ENSMUSG00000091050	0	19.0858	0.996664	-0.0048211	0.193298	-0.0249413	0.980102	0.98882	9330020H09Rik	antisense_RNA	RIKEN cDNA 9330020H09 gene
15	98567501	98567700	*	0.47731	0.897945	-0.126257	15	98538689	98570923	-	ENSMUSG00000011960	0	950.765	1.16101	0.215377	0.106181	2.02839	0.0425203	0.146532	Ccnt1	protein_coding	cyclin T1
15	98567501	98567700	*	0.47731	0.897945	-0.126257	15	98567324	98569583	+	ENSMUSG00000091050	0	19.0858	0.996664	-0.0048211	0.193298	-0.0249413	0.980102	0.98882	9330020H09Rik	antisense_RNA	RIKEN cDNA 9330020H09 gene
15	98567601	98567800	*	0.517555	0.906321	-0.155604	15	98538689	98570923	-	ENSMUSG00000011960	0	950.765	1.16101	0.215377	0.106181	2.02839	0.0425203	0.146532	Ccnt1	protein_coding	cyclin T1
15	98567601	98567800	*	0.517555	0.906321	-0.155604	15	98567324	98569583	+	ENSMUSG00000091050	0	19.0858	0.996664	-0.0048211	0.193298	-0.0249413	0.980102	0.98882	9330020H09Rik	antisense_RNA	RIKEN cDNA 9330020H09 gene
15	98567701	98567900	*	0.790024	0.950413	-0.0894692	15	98538689	98570923	-	ENSMUSG00000011960	0	950.765	1.16101	0.215377	0.106181	2.02839	0.0425203	0.146532	Ccnt1	protein_coding	cyclin T1
15	98567701	98567900	*	0.790024	0.950413	-0.0894692	15	98567324	98569583	+	ENSMUSG00000091050	0	19.0858	0.996664	-0.0048211	0.193298	-0.0249413	0.980102	0.98882	9330020H09Rik	antisense_RNA	RIKEN cDNA 9330020H09 gene
15	98567801	98568000	*	0.66168	0.932648	-0.166255	15	98538689	98570923	-	ENSMUSG00000011960	0	950.765	1.16101	0.215377	0.106181	2.02839	0.0425203	0.146532	Ccnt1	protein_coding	cyclin T1
15	98567801	98568000	*	0.66168	0.932648	-0.166255	15	98567324	98569583	+	ENSMUSG00000091050	0	19.0858	0.996664	-0.0048211	0.193298	-0.0249413	0.980102	0.98882	9330020H09Rik	antisense_RNA	RIKEN cDNA 9330020H09 gene
15	98567901	98568100	*	0.357999	0.865419	-0.392068	15	98538689	98570923	-	ENSMUSG00000011960	0	950.765	1.16101	0.215377	0.106181	2.02839	0.0425203	0.146532	Ccnt1	protein_coding	cyclin T1
15	98567901	98568100	*	0.357999	0.865419	-0.392068	15	98567324	98569583	+	ENSMUSG00000091050	0	19.0858	0.996664	-0.0048211	0.193298	-0.0249413	0.980102	0.98882	9330020H09Rik	antisense_RNA	RIKEN cDNA 9330020H09 gene
15	98568601	98568800	*	0.653678	0.931712	0.138208	15	98538689	98570923	-	ENSMUSG00000011960	0	950.765	1.16101	0.215377	0.106181	2.02839	0.0425203	0.146532	Ccnt1	protein_coding	cyclin T1
15	98568601	98568800	*	0.653678	0.931712	0.138208	15	98567324	98569583	+	ENSMUSG00000091050	0	19.0858	0.996664	-0.0048211	0.193298	-0.0249413	0.980102	0.98882	9330020H09Rik	antisense_RNA	RIKEN cDNA 9330020H09 gene
15	98568701	98568900	*	0.114767	0.726135	-0.818705	15	98538689	98570923	-	ENSMUSG00000011960	0	950.765	1.16101	0.215377	0.106181	2.02839	0.0425203	0.146532	Ccnt1	protein_coding	cyclin T1
15	98568701	98568900	*	0.114767	0.726135	-0.818705	15	98567324	98569583	+	ENSMUSG00000091050	0	19.0858	0.996664	-0.0048211	0.193298	-0.0249413	0.980102	0.98882	9330020H09Rik	antisense_RNA	RIKEN cDNA 9330020H09 gene
15	98568801	98569000	*	0.316448	0.851148	-0.824563	15	98538689	98570923	-	ENSMUSG00000011960	0	950.765	1.16101	0.215377	0.106181	2.02839	0.0425203	0.146532	Ccnt1	protein_coding	cyclin T1
15	98568801	98569000	*	0.316448	0.851148	-0.824563	15	98567324	98569583	+	ENSMUSG00000091050	0	19.0858	0.996664	-0.0048211	0.193298	-0.0249413	0.980102	0.98882	9330020H09Rik	antisense_RNA	RIKEN cDNA 9330020H09 gene
15	98568901	98569100	*	0.611094	0.925207	0.631843	15	98538689	98570923	-	ENSMUSG00000011960	0	950.765	1.16101	0.215377	0.106181	2.02839	0.0425203	0.146532	Ccnt1	protein_coding	cyclin T1
15	98568901	98569100	*	0.611094	0.925207	0.631843	15	98567324	98569583	+	ENSMUSG00000091050	0	19.0858	0.996664	-0.0048211	0.193298	-0.0249413	0.980102	0.98882	9330020H09Rik	antisense_RNA	RIKEN cDNA 9330020H09 gene
15	98568901	98569100	*	0.611094	0.925207	0.631843	15	98571004	98589588	+	ENSMUSG00000022993	-1905	9.09325	0.780554	-0.357431	0.232262	-1.53891	0.123826	0.285257	4930415O20Rik	protein_coding	RIKEN cDNA 4930415O20 gene
15	98569001	98569200	*	0.113126	0.724557	2.89755	15	98538689	98570923	-	ENSMUSG00000011960	0	950.765	1.16101	0.215377	0.106181	2.02839	0.0425203	0.146532	Ccnt1	protein_coding	cyclin T1
15	98569001	98569200	*	0.113126	0.724557	2.89755	15	98567324	98569583	+	ENSMUSG00000091050	0	19.0858	0.996664	-0.0048211	0.193298	-0.0249413	0.980102	0.98882	9330020H09Rik	antisense_RNA	RIKEN cDNA 9330020H09 gene
15	98569001	98569200	*	0.113126	0.724557	2.89755	15	98571004	98589588	+	ENSMUSG00000022993	-1805	9.09325	0.780554	-0.357431	0.232262	-1.53891	0.123826	0.285257	4930415O20Rik	protein_coding	RIKEN cDNA 4930415O20 gene
15	98571101	98571300	*	0.366633	0.868613	-3.11145	15	98571004	98589588	+	ENSMUSG00000022993	0	9.09325	0.780554	-0.357431	0.232262	-1.53891	0.123826	0.285257	4930415O20Rik	protein_coding	RIKEN cDNA 4930415O20 gene
15	98571101	98571300	*	0.366633	0.868613	-3.11145	15	98538689	98570923	-	ENSMUSG00000011960	-179	950.765	1.16101	0.215377	0.106181	2.02839	0.0425203	0.146532	Ccnt1	protein_coding	cyclin T1
15	98571101	98571300	*	0.366633	0.868613	-3.11145	15	98567324	98569583	+	ENSMUSG00000091050	1519	19.0858	0.996664	-0.0048211	0.193298	-0.0249413	0.980102	0.98882	9330020H09Rik	antisense_RNA	RIKEN cDNA 9330020H09 gene
15	98580301	98580500	*	0.159152	0.768172	-4.08215	15	98571004	98589588	+	ENSMUSG00000022993	0	9.09325	0.780554	-0.357431	0.232262	-1.53891	0.123826	0.285257	4930415O20Rik	protein_coding	RIKEN cDNA 4930415O20 gene
15	98580401	98580600	*	0.255814	0.826027	-2.83159	15	98571004	98589588	+	ENSMUSG00000022993	0	9.09325	0.780554	-0.357431	0.232262	-1.53891	0.123826	0.285257	4930415O20Rik	protein_coding	RIKEN cDNA 4930415O20 gene
15	98585401	98585600	*	0.872309	0.959699	-0.932634	15	98571004	98589588	+	ENSMUSG00000022993	0	9.09325	0.780554	-0.357431	0.232262	-1.53891	0.123826	0.285257	4930415O20Rik	protein_coding	RIKEN cDNA 4930415O20 gene
15	98585501	98585700	*	0.858819	0.958414	0.158371	15	98571004	98589588	+	ENSMUSG00000022993	0	9.09325	0.780554	-0.357431	0.232262	-1.53891	0.123826	0.285257	4930415O20Rik	protein_coding	RIKEN cDNA 4930415O20 gene
15	98585601	98585800	*	0.959166	0.967616	-0.42276	15	98571004	98589588	+	ENSMUSG00000022993	0	9.09325	0.780554	-0.357431	0.232262	-1.53891	0.123826	0.285257	4930415O20Rik	protein_coding	RIKEN cDNA 4930415O20 gene
15	98585701	98585900	*	0.959166	0.967616	-0.42276	15	98571004	98589588	+	ENSMUSG00000022993	0	9.09325	0.780554	-0.357431	0.232262	-1.53891	0.123826	0.285257	4930415O20Rik	protein_coding	RIKEN cDNA 4930415O20 gene
15	98587801	98588000	*	0.481137	0.898847	-2.42799	15	98571004	98589588	+	ENSMUSG00000022993	0	9.09325	0.780554	-0.357431	0.232262	-1.53891	0.123826	0.285257	4930415O20Rik	protein_coding	RIKEN cDNA 4930415O20 gene
15	98587801	98588000	*	0.481137	0.898847	-2.42799	15	98589994	98607633	-	ENSMUSG00000022994	1995	4123.06	1.01927	0.0275429	0.072913	0.37775	0.705616	0.823896	Adcy6	protein_coding	adenylate cyclase 6
15	98590701	98590900	*	0.868081	0.959295	-0.0156802	15	98589994	98607633	-	ENSMUSG00000022994	0	4123.06	1.01927	0.0275429	0.072913	0.37775	0.705616	0.823896	Adcy6	protein_coding	adenylate cyclase 6
15	98590701	98590900	*	0.868081	0.959295	-0.0156802	15	98571004	98589588	+	ENSMUSG00000022993	1114	9.09325	0.780554	-0.357431	0.232262	-1.53891	0.123826	0.285257	4930415O20Rik	protein_coding	RIKEN cDNA 4930415O20 gene
15	98590801	98591000	*	0.405139	0.879893	-2.4241	15	98589994	98607633	-	ENSMUSG00000022994	0	4123.06	1.01927	0.0275429	0.072913	0.37775	0.705616	0.823896	Adcy6	protein_coding	adenylate cyclase 6
15	98590801	98591000	*	0.405139	0.879893	-2.4241	15	98571004	98589588	+	ENSMUSG00000022993	1214	9.09325	0.780554	-0.357431	0.232262	-1.53891	0.123826	0.285257	4930415O20Rik	protein_coding	RIKEN cDNA 4930415O20 gene
15	98594001	98594200	*	0.316497	0.851219	1.71851	15	98589994	98607633	-	ENSMUSG00000022994	0	4123.06	1.01927	0.0275429	0.072913	0.37775	0.705616	0.823896	Adcy6	protein_coding	adenylate cyclase 6
15	98601901	98602100	*	0.271902	0.832341	-3.34318	15	98589994	98607633	-	ENSMUSG00000022994	0	4123.06	1.01927	0.0275429	0.072913	0.37775	0.705616	0.823896	Adcy6	protein_coding	adenylate cyclase 6
15	98602001	98602200	*	0.114247	0.725637	-2.1068	15	98589994	98607633	-	ENSMUSG00000022994	0	4123.06	1.01927	0.0275429	0.072913	0.37775	0.705616	0.823896	Adcy6	protein_coding	adenylate cyclase 6
15	98602101	98602300	*	0.832516	0.955359	0.144782	15	98589994	98607633	-	ENSMUSG00000022994	0	4123.06	1.01927	0.0275429	0.072913	0.37775	0.705616	0.823896	Adcy6	protein_coding	adenylate cyclase 6
15	98603601	98603800	*	0.271703	0.832328	-2.89873	15	98589994	98607633	-	ENSMUSG00000022994	0	4123.06	1.01927	0.0275429	0.072913	0.37775	0.705616	0.823896	Adcy6	protein_coding	adenylate cyclase 6
15	98603701	98603900	*	0.482938	0.899256	1.29476	15	98589994	98607633	-	ENSMUSG00000022994	0	4123.06	1.01927	0.0275429	0.072913	0.37775	0.705616	0.823896	Adcy6	protein_coding	adenylate cyclase 6
15	98603801	98604000	*	0.419201	0.883597	1.84417	15	98589994	98607633	-	ENSMUSG00000022994	0	4123.06	1.01927	0.0275429	0.072913	0.37775	0.705616	0.823896	Adcy6	protein_coding	adenylate cyclase 6
15	98607201	98607400	*	0.153356	0.762934	-4.50951	15	98589994	98607633	-	ENSMUSG00000022994	0	4123.06	1.01927	0.0275429	0.072913	0.37775	0.705616	0.823896	Adcy6	protein_coding	adenylate cyclase 6
15	98607301	98607500	*	0.0311983	0.570247	-5.74569	15	98589994	98607633	-	ENSMUSG00000022994	0	4123.06	1.01927	0.0275429	0.072913	0.37775	0.705616	0.823896	Adcy6	protein_coding	adenylate cyclase 6
15	98607401	98607600	*	0.0543054	0.633458	-4.68454	15	98589994	98607633	-	ENSMUSG00000022994	0	4123.06	1.01927	0.0275429	0.072913	0.37775	0.705616	0.823896	Adcy6	protein_coding	adenylate cyclase 6
15	98607501	98607700	*	0.346424	0.862192	-1.24457	15	98589994	98607633	-	ENSMUSG00000022994	0	4123.06	1.01927	0.0275429	0.072913	0.37775	0.705616	0.823896	Adcy6	protein_coding	adenylate cyclase 6
15	98607901	98608100	*	0.899806	0.96277	-0.178084	15	98589994	98607633	-	ENSMUSG00000022994	-269	4123.06	1.01927	0.0275429	0.072913	0.37775	0.705616	0.823896	Adcy6	protein_coding	adenylate cyclase 6
15	98608001	98608200	*	0.792034	0.950773	-0.320509	15	98589994	98607633	-	ENSMUSG00000022994	-369	4123.06	1.01927	0.0275429	0.072913	0.37775	0.705616	0.823896	Adcy6	protein_coding	adenylate cyclase 6
15	98608101	98608300	*	0.400333	0.878577	-0.733084	15	98589994	98607633	-	ENSMUSG00000022994	-469	4123.06	1.01927	0.0275429	0.072913	0.37775	0.705616	0.823896	Adcy6	protein_coding	adenylate cyclase 6
15	98608201	98608400	*	0.910211	0.963663	-0.177259	15	98589994	98607633	-	ENSMUSG00000022994	-569	4123.06	1.01927	0.0275429	0.072913	0.37775	0.705616	0.823896	Adcy6	protein_coding	adenylate cyclase 6
15	98634301	98634500	*	0.00945489	0.432651	-1.2097	15	98632220	98644530	+	ENSMUSG00000003352	0	2303.66	0.99957	-0.000620249	0.068233	-0.00909016	0.992747	0.995512	Cacnb3	protein_coding	calcium channel, voltage-dependent, beta 3 subunit
15	98634401	98634600	*	0.372153	0.870442	-0.398764	15	98632220	98644530	+	ENSMUSG00000003352	0	2303.66	0.99957	-0.000620249	0.068233	-0.00909016	0.992747	0.995512	Cacnb3	protein_coding	calcium channel, voltage-dependent, beta 3 subunit
15	98637001	98637200	*	0.731223	0.942949	0.509927	15	98632220	98644530	+	ENSMUSG00000003352	0	2303.66	0.99957	-0.000620249	0.068233	-0.00909016	0.992747	0.995512	Cacnb3	protein_coding	calcium channel, voltage-dependent, beta 3 subunit
15	98637101	98637300	*	0.731223	0.942949	0.509927	15	98632220	98644530	+	ENSMUSG00000003352	0	2303.66	0.99957	-0.000620249	0.068233	-0.00909016	0.992747	0.995512	Cacnb3	protein_coding	calcium channel, voltage-dependent, beta 3 subunit
15	98647301	98647500	*	0.892139	0.962127	-0.269246	15	98645134	98662889	-	ENSMUSG00000003360	0	2462.17	1.10674	0.146315	0.0837858	1.7463	0.0807587	0.217624	Ddx23	protein_coding	DEAD (Asp-Glu-Ala-Asp) box polypeptide 23
15	98647401	98647600	*	0.898299	0.96262	0.110524	15	98645134	98662889	-	ENSMUSG00000003360	0	2462.17	1.10674	0.146315	0.0837858	1.7463	0.0807587	0.217624	Ddx23	protein_coding	DEAD (Asp-Glu-Ala-Asp) box polypeptide 23
15	98656801	98657000	*	0.236807	0.816539	-1.50019	15	98645134	98662889	-	ENSMUSG00000003360	0	2462.17	1.10674	0.146315	0.0837858	1.7463	0.0807587	0.217624	Ddx23	protein_coding	DEAD (Asp-Glu-Ala-Asp) box polypeptide 23
15	98656901	98657100	*	0.912496	0.963886	-0.0708727	15	98645134	98662889	-	ENSMUSG00000003360	0	2462.17	1.10674	0.146315	0.0837858	1.7463	0.0807587	0.217624	Ddx23	protein_coding	DEAD (Asp-Glu-Ala-Asp) box polypeptide 23
15	98662301	98662500	*	0.609481	0.924871	-0.228835	15	98645134	98662889	-	ENSMUSG00000003360	0	2462.17	1.10674	0.146315	0.0837858	1.7463	0.0807587	0.217624	Ddx23	protein_coding	DEAD (Asp-Glu-Ala-Asp) box polypeptide 23
15	98662301	98662500	*	0.609481	0.924871	-0.228835	15	98663421	98677461	-	ENSMUSG00000054855	922	468.714	1.16243	0.217139	0.141371	1.53595	0.124551	0.286221	Rnd1	protein_coding	Rho family GTPase 1
15	98662401	98662600	*	0.743631	0.944707	-0.113892	15	98645134	98662889	-	ENSMUSG00000003360	0	2462.17	1.10674	0.146315	0.0837858	1.7463	0.0807587	0.217624	Ddx23	protein_coding	DEAD (Asp-Glu-Ala-Asp) box polypeptide 23
15	98662401	98662600	*	0.743631	0.944707	-0.113892	15	98663421	98677461	-	ENSMUSG00000054855	822	468.714	1.16243	0.217139	0.141371	1.53595	0.124551	0.286221	Rnd1	protein_coding	Rho family GTPase 1
15	98663001	98663200	*	0.220968	0.808398	0.430488	15	98645134	98662889	-	ENSMUSG00000003360	-113	2462.17	1.10674	0.146315	0.0837858	1.7463	0.0807587	0.217624	Ddx23	protein_coding	DEAD (Asp-Glu-Ala-Asp) box polypeptide 23
15	98663001	98663200	*	0.220968	0.808398	0.430488	15	98663421	98677461	-	ENSMUSG00000054855	222	468.714	1.16243	0.217139	0.141371	1.53595	0.124551	0.286221	Rnd1	protein_coding	Rho family GTPase 1
15	98663601	98663800	*	0.0271672	0.550789	-6.85277	15	98663421	98677461	-	ENSMUSG00000054855	0	468.714	1.16243	0.217139	0.141371	1.53595	0.124551	0.286221	Rnd1	protein_coding	Rho family GTPase 1
15	98663601	98663800	*	0.0271672	0.550789	-6.85277	15	98645134	98662889	-	ENSMUSG00000003360	-713	2462.17	1.10674	0.146315	0.0837858	1.7463	0.0807587	0.217624	Ddx23	protein_coding	DEAD (Asp-Glu-Ala-Asp) box polypeptide 23
15	98663701	98663900	*	0.154193	0.763904	-2.16493	15	98663421	98677461	-	ENSMUSG00000054855	0	468.714	1.16243	0.217139	0.141371	1.53595	0.124551	0.286221	Rnd1	protein_coding	Rho family GTPase 1
15	98663701	98663900	*	0.154193	0.763904	-2.16493	15	98645134	98662889	-	ENSMUSG00000003360	-813	2462.17	1.10674	0.146315	0.0837858	1.7463	0.0807587	0.217624	Ddx23	protein_coding	DEAD (Asp-Glu-Ala-Asp) box polypeptide 23
15	98663801	98664000	*	0.379622	0.872853	-0.866354	15	98663421	98677461	-	ENSMUSG00000054855	0	468.714	1.16243	0.217139	0.141371	1.53595	0.124551	0.286221	Rnd1	protein_coding	Rho family GTPase 1
15	98663801	98664000	*	0.379622	0.872853	-0.866354	15	98645134	98662889	-	ENSMUSG00000003360	-913	2462.17	1.10674	0.146315	0.0837858	1.7463	0.0807587	0.217624	Ddx23	protein_coding	DEAD (Asp-Glu-Ala-Asp) box polypeptide 23
15	98663901	98664100	*	0.505939	0.904488	-1.34999	15	98663421	98677461	-	ENSMUSG00000054855	0	468.714	1.16243	0.217139	0.141371	1.53595	0.124551	0.286221	Rnd1	protein_coding	Rho family GTPase 1
15	98663901	98664100	*	0.505939	0.904488	-1.34999	15	98645134	98662889	-	ENSMUSG00000003360	-1013	2462.17	1.10674	0.146315	0.0837858	1.7463	0.0807587	0.217624	Ddx23	protein_coding	DEAD (Asp-Glu-Ala-Asp) box polypeptide 23
15	98664701	98664900	*	0.938808	0.96639	-0.0363772	15	98663421	98677461	-	ENSMUSG00000054855	0	468.714	1.16243	0.217139	0.141371	1.53595	0.124551	0.286221	Rnd1	protein_coding	Rho family GTPase 1
15	98664701	98664900	*	0.938808	0.96639	-0.0363772	15	98645134	98662889	-	ENSMUSG00000003360	-1813	2462.17	1.10674	0.146315	0.0837858	1.7463	0.0807587	0.217624	Ddx23	protein_coding	DEAD (Asp-Glu-Ala-Asp) box polypeptide 23
15	98664801	98665000	*	0.915766	0.964281	-0.101727	15	98663421	98677461	-	ENSMUSG00000054855	0	468.714	1.16243	0.217139	0.141371	1.53595	0.124551	0.286221	Rnd1	protein_coding	Rho family GTPase 1
15	98664801	98665000	*	0.915766	0.964281	-0.101727	15	98645134	98662889	-	ENSMUSG00000003360	-1913	2462.17	1.10674	0.146315	0.0837858	1.7463	0.0807587	0.217624	Ddx23	protein_coding	DEAD (Asp-Glu-Ala-Asp) box polypeptide 23
15	98676401	98676600	*	0.912987	0.964019	-0.0427826	15	98663421	98677461	-	ENSMUSG00000054855	0	468.714	1.16243	0.217139	0.141371	1.53595	0.124551	0.286221	Rnd1	protein_coding	Rho family GTPase 1
15	98676501	98676700	*	0.544351	0.911814	-0.409023	15	98663421	98677461	-	ENSMUSG00000054855	0	468.714	1.16243	0.217139	0.141371	1.53595	0.124551	0.286221	Rnd1	protein_coding	Rho family GTPase 1
15	98676601	98676800	*	0.806243	0.952463	0.247234	15	98663421	98677461	-	ENSMUSG00000054855	0	468.714	1.16243	0.217139	0.141371	1.53595	0.124551	0.286221	Rnd1	protein_coding	Rho family GTPase 1
15	98676701	98676900	*	0.527875	0.908578	1.42298	15	98663421	98677461	-	ENSMUSG00000054855	0	468.714	1.16243	0.217139	0.141371	1.53595	0.124551	0.286221	Rnd1	protein_coding	Rho family GTPase 1
15	98724401	98724600	*	0.0839042	0.686142	3.43014	15	98724373	98728198	-	ENSMUSG00000003355	0	1791.78	0.965875	-0.0500915	0.115133	-0.435074	0.663509	0.795245	Fkbp11	protein_coding	FK506 binding protein 11
15	98724401	98724600	*	0.0839042	0.686142	3.43014	15	98708207	98723326	+	ENSMUSG00000003354	1076	30.4823	1.19311	0.254731	0.149712	1.70147	0.0888553	0.23079	Ccdc65	protein_coding	coiled-coil domain containing 65
15	98724501	98724700	*	0.299643	0.844729	1.18136	15	98724373	98728198	-	ENSMUSG00000003355	0	1791.78	0.965875	-0.0500915	0.115133	-0.435074	0.663509	0.795245	Fkbp11	protein_coding	FK506 binding protein 11
15	98724501	98724700	*	0.299643	0.844729	1.18136	15	98708207	98723326	+	ENSMUSG00000003354	1176	30.4823	1.19311	0.254731	0.149712	1.70147	0.0888553	0.23079	Ccdc65	protein_coding	coiled-coil domain containing 65
15	98724601	98724800	*	0.440726	0.888935	0.595076	15	98724373	98728198	-	ENSMUSG00000003355	0	1791.78	0.965875	-0.0500915	0.115133	-0.435074	0.663509	0.795245	Fkbp11	protein_coding	FK506 binding protein 11
15	98724601	98724800	*	0.440726	0.888935	0.595076	15	98708207	98723326	+	ENSMUSG00000003354	1276	30.4823	1.19311	0.254731	0.149712	1.70147	0.0888553	0.23079	Ccdc65	protein_coding	coiled-coil domain containing 65
15	98726701	98726900	*	0.389479	0.875679	4.71762	15	98724373	98728198	-	ENSMUSG00000003355	0	1791.78	0.965875	-0.0500915	0.115133	-0.435074	0.663509	0.795245	Fkbp11	protein_coding	FK506 binding protein 11
15	98726801	98727000	*	0.389479	0.875679	4.71762	15	98724373	98728198	-	ENSMUSG00000003355	0	1791.78	0.965875	-0.0500915	0.115133	-0.435074	0.663509	0.795245	Fkbp11	protein_coding	FK506 binding protein 11
15	98728001	98728200	*	0.829989	0.95511	0.0585261	15	98724373	98728198	-	ENSMUSG00000003355	0	1791.78	0.965875	-0.0500915	0.115133	-0.435074	0.663509	0.795245	Fkbp11	protein_coding	FK506 binding protein 11
15	98728101	98728300	*	0.455868	0.892641	-0.328618	15	98724373	98728198	-	ENSMUSG00000003355	0	1791.78	0.965875	-0.0500915	0.115133	-0.435074	0.663509	0.795245	Fkbp11	protein_coding	FK506 binding protein 11
15	98728201	98728400	*	0.910843	0.963666	0.0965223	15	98724373	98728198	-	ENSMUSG00000003355	-4	1791.78	0.965875	-0.0500915	0.115133	-0.435074	0.663509	0.795245	Fkbp11	protein_coding	FK506 binding protein 11
15	98742701	98742900	*	0.287728	0.840077	4.83168	15	98737621	98763214	-	ENSMUSG00000051853	0	5370.36	1.05655	0.0793591	0.0620876	1.27818	0.201187	0.386629	Arf3	protein_coding	ADP-ribosylation factor 3
15	98756801	98757000	*	0.0368256	0.590295	-5.58958	15	98737621	98763214	-	ENSMUSG00000051853	0	5370.36	1.05655	0.0793591	0.0620876	1.27818	0.201187	0.386629	Arf3	protein_coding	ADP-ribosylation factor 3
15	98756901	98757100	*	0.044256	0.60988	-5.03362	15	98737621	98763214	-	ENSMUSG00000051853	0	5370.36	1.05655	0.0793591	0.0620876	1.27818	0.201187	0.386629	Arf3	protein_coding	ADP-ribosylation factor 3
15	98757201	98757400	*	0.487032	0.900466	-1.51369	15	98737621	98763214	-	ENSMUSG00000051853	0	5370.36	1.05655	0.0793591	0.0620876	1.27818	0.201187	0.386629	Arf3	protein_coding	ADP-ribosylation factor 3
15	98757301	98757500	*	0.858471	0.958391	-0.308319	15	98737621	98763214	-	ENSMUSG00000051853	0	5370.36	1.05655	0.0793591	0.0620876	1.27818	0.201187	0.386629	Arf3	protein_coding	ADP-ribosylation factor 3
15	98760501	98760700	*	0.585791	0.920653	1.00239	15	98737621	98763214	-	ENSMUSG00000051853	0	5370.36	1.05655	0.0793591	0.0620876	1.27818	0.201187	0.386629	Arf3	protein_coding	ADP-ribosylation factor 3
15	98760601	98760800	*	0.481458	0.898861	1.23862	15	98737621	98763214	-	ENSMUSG00000051853	0	5370.36	1.05655	0.0793591	0.0620876	1.27818	0.201187	0.386629	Arf3	protein_coding	ADP-ribosylation factor 3
15	98760701	98760900	*	0.521009	0.906953	1.89338	15	98737621	98763214	-	ENSMUSG00000051853	0	5370.36	1.05655	0.0793591	0.0620876	1.27818	0.201187	0.386629	Arf3	protein_coding	ADP-ribosylation factor 3
15	98763401	98763600	*	0.0649714	0.655238	-0.91522	15	98737621	98763214	-	ENSMUSG00000051853	-188	5370.36	1.05655	0.0793591	0.0620876	1.27818	0.201187	0.386629	Arf3	protein_coding	ADP-ribosylation factor 3
15	98763501	98763700	*	0.0225212	0.529555	-1.21125	15	98737621	98763214	-	ENSMUSG00000051853	-288	5370.36	1.05655	0.0793591	0.0620876	1.27818	0.201187	0.386629	Arf3	protein_coding	ADP-ribosylation factor 3
15	98764101	98764300	*	0.687541	0.936556	-1.17707	15	98737621	98763214	-	ENSMUSG00000051853	-888	5370.36	1.05655	0.0793591	0.0620876	1.27818	0.201187	0.386629	Arf3	protein_coding	ADP-ribosylation factor 3
15	98764201	98764400	*	0.247103	0.822045	-2.1292	15	98737621	98763214	-	ENSMUSG00000051853	-988	5370.36	1.05655	0.0793591	0.0620876	1.27818	0.201187	0.386629	Arf3	protein_coding	ADP-ribosylation factor 3
15	98764301	98764500	*	0.0732261	0.668347	-2.92786	15	98737621	98763214	-	ENSMUSG00000051853	-1088	5370.36	1.05655	0.0793591	0.0620876	1.27818	0.201187	0.386629	Arf3	protein_coding	ADP-ribosylation factor 3
15	98764401	98764600	*	0.878257	0.960591	-0.0509139	15	98737621	98763214	-	ENSMUSG00000051853	-1188	5370.36	1.05655	0.0793591	0.0620876	1.27818	0.201187	0.386629	Arf3	protein_coding	ADP-ribosylation factor 3
15	98772301	98772500	*	0.888561	0.961864	0.021826	15	98771753	98778150	-	ENSMUSG00000022996	0	255.236	1.00597	0.00859412	0.267295	0.0321522	0.974351	0.985242	Wnt10b	protein_coding	wingless-type MMTV integration site family, member 10B
15	98772401	98772600	*	0.880357	0.960782	0.964541	15	98771753	98778150	-	ENSMUSG00000022996	0	255.236	1.00597	0.00859412	0.267295	0.0321522	0.974351	0.985242	Wnt10b	protein_coding	wingless-type MMTV integration site family, member 10B
15	98772501	98772700	*	0.744017	0.944738	-0.314436	15	98771753	98778150	-	ENSMUSG00000022996	0	255.236	1.00597	0.00859412	0.267295	0.0321522	0.974351	0.985242	Wnt10b	protein_coding	wingless-type MMTV integration site family, member 10B
15	98776901	98777100	*	0.918521	0.964472	-0.0651826	15	98771753	98778150	-	ENSMUSG00000022996	0	255.236	1.00597	0.00859412	0.267295	0.0321522	0.974351	0.985242	Wnt10b	protein_coding	wingless-type MMTV integration site family, member 10B
15	98777001	98777200	*	0.0592256	0.644835	1.60605	15	98771753	98778150	-	ENSMUSG00000022996	0	255.236	1.00597	0.00859412	0.267295	0.0321522	0.974351	0.985242	Wnt10b	protein_coding	wingless-type MMTV integration site family, member 10B
15	98777101	98777300	*	0.718594	0.941126	-0.92527	15	98771753	98778150	-	ENSMUSG00000022996	0	255.236	1.00597	0.00859412	0.267295	0.0321522	0.974351	0.985242	Wnt10b	protein_coding	wingless-type MMTV integration site family, member 10B
15	98804201	98804400	*	0.034215	0.581852	0.562636	15	98803782	98807925	-	ENSMUSG00000059213	0	5.00658	1.07223	0.100613	0.299651	0.335767	0.737047	NA	Ddn	protein_coding	dendrin
15	98804301	98804500	*	0.616641	0.926481	0.239249	15	98803782	98807925	-	ENSMUSG00000059213	0	5.00658	1.07223	0.100613	0.299651	0.335767	0.737047	NA	Ddn	protein_coding	dendrin
15	98807201	98807400	*	0.301003	0.845319	-1.23938	15	98803782	98807925	-	ENSMUSG00000059213	0	5.00658	1.07223	0.100613	0.299651	0.335767	0.737047	NA	Ddn	protein_coding	dendrin
15	98807201	98807400	*	0.301003	0.845319	-1.23938	15	98807032	98816077	+	ENSMUSG00000097414	0	19.3416	0.754024	-0.407317	0.251663	-1.6185	0.105554	0.257667	B130046B21Rik	lincRNA	RIKEN cDNA B130046B21 gene
15	98807301	98807500	*	0.122007	0.734096	-1.77723	15	98803782	98807925	-	ENSMUSG00000059213	0	5.00658	1.07223	0.100613	0.299651	0.335767	0.737047	NA	Ddn	protein_coding	dendrin
15	98807301	98807500	*	0.122007	0.734096	-1.77723	15	98807032	98816077	+	ENSMUSG00000097414	0	19.3416	0.754024	-0.407317	0.251663	-1.6185	0.105554	0.257667	B130046B21Rik	lincRNA	RIKEN cDNA B130046B21 gene
15	98812701	98812900	*	0.929673	0.965661	-0.214608	15	98807032	98816077	+	ENSMUSG00000097414	0	19.3416	0.754024	-0.407317	0.251663	-1.6185	0.105554	0.257667	B130046B21Rik	lincRNA	RIKEN cDNA B130046B21 gene
15	98812701	98812900	*	0.929673	0.965661	-0.214608	15	98812798	98831508	-	ENSMUSG00000067713	0	882.638	0.868448	-0.203489	0.0712931	-2.85426	0.00431375	0.0371426	Prkag1	protein_coding	protein kinase, AMP-activated, gamma 1 non-catalytic subunit
15	98812801	98813000	*	0.968965	0.968315	0.040222	15	98807032	98816077	+	ENSMUSG00000097414	0	19.3416	0.754024	-0.407317	0.251663	-1.6185	0.105554	0.257667	B130046B21Rik	lincRNA	RIKEN cDNA B130046B21 gene
15	98812801	98813000	*	0.968965	0.968315	0.040222	15	98812798	98831508	-	ENSMUSG00000067713	0	882.638	0.868448	-0.203489	0.0712931	-2.85426	0.00431375	0.0371426	Prkag1	protein_coding	protein kinase, AMP-activated, gamma 1 non-catalytic subunit
15	98812901	98813100	*	0.485708	0.90009	1.19239	15	98807032	98816077	+	ENSMUSG00000097414	0	19.3416	0.754024	-0.407317	0.251663	-1.6185	0.105554	0.257667	B130046B21Rik	lincRNA	RIKEN cDNA B130046B21 gene
15	98812901	98813100	*	0.485708	0.90009	1.19239	15	98812798	98831508	-	ENSMUSG00000067713	0	882.638	0.868448	-0.203489	0.0712931	-2.85426	0.00431375	0.0371426	Prkag1	protein_coding	protein kinase, AMP-activated, gamma 1 non-catalytic subunit
15	98826401	98826600	*	0.621089	0.927181	-1.59004	15	98812798	98831508	-	ENSMUSG00000067713	0	882.638	0.868448	-0.203489	0.0712931	-2.85426	0.00431375	0.0371426	Prkag1	protein_coding	protein kinase, AMP-activated, gamma 1 non-catalytic subunit
15	98826501	98826700	*	0.937541	0.966375	0.204351	15	98812798	98831508	-	ENSMUSG00000067713	0	882.638	0.868448	-0.203489	0.0712931	-2.85426	0.00431375	0.0371426	Prkag1	protein_coding	protein kinase, AMP-activated, gamma 1 non-catalytic subunit
15	98831701	98831900	*	0.391086	0.875976	-0.795752	15	98831669	98871204	-	ENSMUSG00000048154	0	1766.71	1.11265	0.153997	0.0978167	1.57434	0.115409	0.273027	Kmt2d	protein_coding	lysine (K)-specific methyltransferase 2D
15	98831701	98831900	*	0.391086	0.875976	-0.795752	15	98812798	98831508	-	ENSMUSG00000067713	-194	882.638	0.868448	-0.203489	0.0712931	-2.85426	0.00431375	0.0371426	Prkag1	protein_coding	protein kinase, AMP-activated, gamma 1 non-catalytic subunit
15	98831801	98832000	*	0.466002	0.895072	1.21237	15	98831669	98871204	-	ENSMUSG00000048154	0	1766.71	1.11265	0.153997	0.0978167	1.57434	0.115409	0.273027	Kmt2d	protein_coding	lysine (K)-specific methyltransferase 2D
15	98831801	98832000	*	0.466002	0.895072	1.21237	15	98812798	98831508	-	ENSMUSG00000067713	-294	882.638	0.868448	-0.203489	0.0712931	-2.85426	0.00431375	0.0371426	Prkag1	protein_coding	protein kinase, AMP-activated, gamma 1 non-catalytic subunit
15	98831901	98832100	*	0.458554	0.893264	2.62816	15	98831669	98871204	-	ENSMUSG00000048154	0	1766.71	1.11265	0.153997	0.0978167	1.57434	0.115409	0.273027	Kmt2d	protein_coding	lysine (K)-specific methyltransferase 2D
15	98831901	98832100	*	0.458554	0.893264	2.62816	15	98812798	98831508	-	ENSMUSG00000067713	-394	882.638	0.868448	-0.203489	0.0712931	-2.85426	0.00431375	0.0371426	Prkag1	protein_coding	protein kinase, AMP-activated, gamma 1 non-catalytic subunit
15	98832501	98832700	*	0.25419	0.82512	3.81264	15	98831669	98871204	-	ENSMUSG00000048154	0	1766.71	1.11265	0.153997	0.0978167	1.57434	0.115409	0.273027	Kmt2d	protein_coding	lysine (K)-specific methyltransferase 2D
15	98832501	98832700	*	0.25419	0.82512	3.81264	15	98812798	98831508	-	ENSMUSG00000067713	-994	882.638	0.868448	-0.203489	0.0712931	-2.85426	0.00431375	0.0371426	Prkag1	protein_coding	protein kinase, AMP-activated, gamma 1 non-catalytic subunit
15	98832601	98832800	*	0.0825596	0.683844	3.88451	15	98831669	98871204	-	ENSMUSG00000048154	0	1766.71	1.11265	0.153997	0.0978167	1.57434	0.115409	0.273027	Kmt2d	protein_coding	lysine (K)-specific methyltransferase 2D
15	98832601	98832800	*	0.0825596	0.683844	3.88451	15	98812798	98831508	-	ENSMUSG00000067713	-1094	882.638	0.868448	-0.203489	0.0712931	-2.85426	0.00431375	0.0371426	Prkag1	protein_coding	protein kinase, AMP-activated, gamma 1 non-catalytic subunit
15	98867401	98867600	*	0.544472	0.911854	2.13348	15	98831669	98871204	-	ENSMUSG00000048154	0	1766.71	1.11265	0.153997	0.0978167	1.57434	0.115409	0.273027	Kmt2d	protein_coding	lysine (K)-specific methyltransferase 2D
15	98867501	98867700	*	0.680768	0.935654	-0.493642	15	98831669	98871204	-	ENSMUSG00000048154	0	1766.71	1.11265	0.153997	0.0978167	1.57434	0.115409	0.273027	Kmt2d	protein_coding	lysine (K)-specific methyltransferase 2D
15	98867601	98867800	*	0.111002	0.72136	-3.03527	15	98831669	98871204	-	ENSMUSG00000048154	0	1766.71	1.11265	0.153997	0.0978167	1.57434	0.115409	0.273027	Kmt2d	protein_coding	lysine (K)-specific methyltransferase 2D
15	98867701	98867900	*	0.000292932	0.153709	-9.61885	15	98831669	98871204	-	ENSMUSG00000048154	0	1766.71	1.11265	0.153997	0.0978167	1.57434	0.115409	0.273027	Kmt2d	protein_coding	lysine (K)-specific methyltransferase 2D
15	98870001	98870200	*	0.631203	0.928484	-0.393682	15	98831669	98871204	-	ENSMUSG00000048154	0	1766.71	1.11265	0.153997	0.0978167	1.57434	0.115409	0.273027	Kmt2d	protein_coding	lysine (K)-specific methyltransferase 2D
15	98870101	98870300	*	0.78627	0.949892	-0.239933	15	98831669	98871204	-	ENSMUSG00000048154	0	1766.71	1.11265	0.153997	0.0978167	1.57434	0.115409	0.273027	Kmt2d	protein_coding	lysine (K)-specific methyltransferase 2D
15	98871101	98871300	*	0.00117658	0.253906	-1.34504	15	98831669	98871204	-	ENSMUSG00000048154	0	1766.71	1.11265	0.153997	0.0978167	1.57434	0.115409	0.273027	Kmt2d	protein_coding	lysine (K)-specific methyltransferase 2D
15	98871201	98871400	*	0.013273	0.470075	-0.797318	15	98831669	98871204	-	ENSMUSG00000048154	0	1766.71	1.11265	0.153997	0.0978167	1.57434	0.115409	0.273027	Kmt2d	protein_coding	lysine (K)-specific methyltransferase 2D
15	98871301	98871500	*	0.294715	0.842542	-0.445613	15	98831669	98871204	-	ENSMUSG00000048154	-98	1766.71	1.11265	0.153997	0.0978167	1.57434	0.115409	0.273027	Kmt2d	protein_coding	lysine (K)-specific methyltransferase 2D
15	98872101	98872300	*	0.154937	0.76478	0.682765	15	98831669	98871204	-	ENSMUSG00000048154	-898	1766.71	1.11265	0.153997	0.0978167	1.57434	0.115409	0.273027	Kmt2d	protein_coding	lysine (K)-specific methyltransferase 2D
15	98872201	98872400	*	0.677594	0.935165	0.165555	15	98831669	98871204	-	ENSMUSG00000048154	-998	1766.71	1.11265	0.153997	0.0978167	1.57434	0.115409	0.273027	Kmt2d	protein_coding	lysine (K)-specific methyltransferase 2D
15	98872301	98872500	*	0.225969	0.811477	-0.413064	15	98831669	98871204	-	ENSMUSG00000048154	-1098	1766.71	1.11265	0.153997	0.0978167	1.57434	0.115409	0.273027	Kmt2d	protein_coding	lysine (K)-specific methyltransferase 2D
15	98877401	98877600	*	0.980949	0.968949	-0.0724638	15	98877778	98881404	-	ENSMUSG00000023755	179	88.8635	0.87934	-0.185506	0.202397	-0.916546	0.359381	0.554626	Rhebl1	protein_coding	Ras homolog enriched in brain like 1
15	98877501	98877700	*	0.987197	0.969688	0.0132233	15	98877778	98881404	-	ENSMUSG00000023755	79	88.8635	0.87934	-0.185506	0.202397	-0.916546	0.359381	0.554626	Rhebl1	protein_coding	Ras homolog enriched in brain like 1
15	98880501	98880700	*	0.799499	0.951644	-0.705487	15	98877778	98881404	-	ENSMUSG00000023755	0	88.8635	0.87934	-0.185506	0.202397	-0.916546	0.359381	0.554626	Rhebl1	protein_coding	Ras homolog enriched in brain like 1
15	98880601	98880800	*	0.511174	0.905151	-0.364898	15	98877778	98881404	-	ENSMUSG00000023755	0	88.8635	0.87934	-0.185506	0.202397	-0.916546	0.359381	0.554626	Rhebl1	protein_coding	Ras homolog enriched in brain like 1
15	98880701	98880900	*	0.659265	0.932309	-0.14011	15	98877778	98881404	-	ENSMUSG00000023755	0	88.8635	0.87934	-0.185506	0.202397	-0.916546	0.359381	0.554626	Rhebl1	protein_coding	Ras homolog enriched in brain like 1
15	98880801	98881000	*	0.922823	0.965028	-0.0191756	15	98877778	98881404	-	ENSMUSG00000023755	0	88.8635	0.87934	-0.185506	0.202397	-0.916546	0.359381	0.554626	Rhebl1	protein_coding	Ras homolog enriched in brain like 1
15	98880901	98881100	*	0.402678	0.87903	-0.323217	15	98877778	98881404	-	ENSMUSG00000023755	0	88.8635	0.87934	-0.185506	0.202397	-0.916546	0.359381	0.554626	Rhebl1	protein_coding	Ras homolog enriched in brain like 1
15	98891501	98891700	*	0.780698	0.949135	-1.5318	15	98893031	98898540	-	ENSMUSG00000023000	1332	9.78662	1.09751	0.13424	0.246749	0.544033	0.586419	0.741127	Dhh	protein_coding	desert hedgehog
15	98891601	98891800	*	0.30396	0.84632	-4.2966	15	98893031	98898540	-	ENSMUSG00000023000	1232	9.78662	1.09751	0.13424	0.246749	0.544033	0.586419	0.741127	Dhh	protein_coding	desert hedgehog
15	98892301	98892500	*	0.106978	0.716599	1.35917	15	98893031	98898540	-	ENSMUSG00000023000	532	9.78662	1.09751	0.13424	0.246749	0.544033	0.586419	0.741127	Dhh	protein_coding	desert hedgehog
15	98892401	98892600	*	0.106978	0.716599	1.35917	15	98893031	98898540	-	ENSMUSG00000023000	432	9.78662	1.09751	0.13424	0.246749	0.544033	0.586419	0.741127	Dhh	protein_coding	desert hedgehog
15	98892901	98893100	*	0.0152302	0.486002	-3.34305	15	98893031	98898540	-	ENSMUSG00000023000	0	9.78662	1.09751	0.13424	0.246749	0.544033	0.586419	0.741127	Dhh	protein_coding	desert hedgehog
15	98893001	98893200	*	0.123833	0.736508	-2.70652	15	98893031	98898540	-	ENSMUSG00000023000	0	9.78662	1.09751	0.13424	0.246749	0.544033	0.586419	0.741127	Dhh	protein_coding	desert hedgehog
15	98893101	98893300	*	0.942983	0.966702	-0.0730663	15	98893031	98898540	-	ENSMUSG00000023000	0	9.78662	1.09751	0.13424	0.246749	0.544033	0.586419	0.741127	Dhh	protein_coding	desert hedgehog
15	98893201	98893400	*	0.731719	0.942978	0.870147	15	98893031	98898540	-	ENSMUSG00000023000	0	9.78662	1.09751	0.13424	0.246749	0.544033	0.586419	0.741127	Dhh	protein_coding	desert hedgehog
15	98893301	98893500	*	0.400266	0.878558	2.02411	15	98893031	98898540	-	ENSMUSG00000023000	0	9.78662	1.09751	0.13424	0.246749	0.544033	0.586419	0.741127	Dhh	protein_coding	desert hedgehog
15	98894401	98894600	*	0.952679	0.967313	-0.00479779	15	98893031	98898540	-	ENSMUSG00000023000	0	9.78662	1.09751	0.13424	0.246749	0.544033	0.586419	0.741127	Dhh	protein_coding	desert hedgehog
15	98894501	98894700	*	0.497177	0.902691	-0.258602	15	98893031	98898540	-	ENSMUSG00000023000	0	9.78662	1.09751	0.13424	0.246749	0.544033	0.586419	0.741127	Dhh	protein_coding	desert hedgehog
15	98894901	98895100	*	0.0285416	0.557933	-3.83341	15	98893031	98898540	-	ENSMUSG00000023000	0	9.78662	1.09751	0.13424	0.246749	0.544033	0.586419	0.741127	Dhh	protein_coding	desert hedgehog
15	98895001	98895200	*	0.371636	0.870331	-2.16923	15	98893031	98898540	-	ENSMUSG00000023000	0	9.78662	1.09751	0.13424	0.246749	0.544033	0.586419	0.741127	Dhh	protein_coding	desert hedgehog
15	98895101	98895300	*	0.489091	0.900875	-1.84868	15	98893031	98898540	-	ENSMUSG00000023000	0	9.78662	1.09751	0.13424	0.246749	0.544033	0.586419	0.741127	Dhh	protein_coding	desert hedgehog
15	98895201	98895400	*	0.374842	0.871348	-2.31556	15	98893031	98898540	-	ENSMUSG00000023000	0	9.78662	1.09751	0.13424	0.246749	0.544033	0.586419	0.741127	Dhh	protein_coding	desert hedgehog
15	98898701	98898900	*	0.253534	0.824763	-2.44409	15	98893031	98898540	-	ENSMUSG00000023000	-162	9.78662	1.09751	0.13424	0.246749	0.544033	0.586419	0.741127	Dhh	protein_coding	desert hedgehog
15	98898801	98899000	*	0.259707	0.827283	-2.61628	15	98893031	98898540	-	ENSMUSG00000023000	-262	9.78662	1.09751	0.13424	0.246749	0.544033	0.586419	0.741127	Dhh	protein_coding	desert hedgehog
15	98904601	98904800	*	0.38513	0.87422	2.97949	15	98903921	98918231	-	ENSMUSG00000022999	0	640.668	0.840705	-0.250329	0.0845907	-2.9593	0.00308343	0.0308665	Lmbr1l	protein_coding	limb region 1 like
15	98904701	98904900	*	0.348844	0.86297	2.30278	15	98903921	98918231	-	ENSMUSG00000022999	0	640.668	0.840705	-0.250329	0.0845907	-2.9593	0.00308343	0.0308665	Lmbr1l	protein_coding	limb region 1 like
15	98904801	98905000	*	0.889035	0.961899	0.221459	15	98903921	98918231	-	ENSMUSG00000022999	0	640.668	0.840705	-0.250329	0.0845907	-2.9593	0.00308343	0.0308665	Lmbr1l	protein_coding	limb region 1 like
15	98904901	98905100	*	0.396439	0.87712	-1.44199	15	98903921	98918231	-	ENSMUSG00000022999	0	640.668	0.840705	-0.250329	0.0845907	-2.9593	0.00308343	0.0308665	Lmbr1l	protein_coding	limb region 1 like
15	98905001	98905200	*	0.0846029	0.686945	-5.93788	15	98903921	98918231	-	ENSMUSG00000022999	0	640.668	0.840705	-0.250329	0.0845907	-2.9593	0.00308343	0.0308665	Lmbr1l	protein_coding	limb region 1 like
15	98917201	98917400	*	0.442866	0.889529	-0.306389	15	98903921	98918231	-	ENSMUSG00000022999	0	640.668	0.840705	-0.250329	0.0845907	-2.9593	0.00308343	0.0308665	Lmbr1l	protein_coding	limb region 1 like
15	98917301	98917500	*	0.455465	0.892592	0.144261	15	98903921	98918231	-	ENSMUSG00000022999	0	640.668	0.840705	-0.250329	0.0845907	-2.9593	0.00308343	0.0308665	Lmbr1l	protein_coding	limb region 1 like
15	98917401	98917600	*	0.353736	0.864474	0.219637	15	98903921	98918231	-	ENSMUSG00000022999	0	640.668	0.840705	-0.250329	0.0845907	-2.9593	0.00308343	0.0308665	Lmbr1l	protein_coding	limb region 1 like
15	98917501	98917700	*	0.880177	0.960742	0.0161163	15	98903921	98918231	-	ENSMUSG00000022999	0	640.668	0.840705	-0.250329	0.0845907	-2.9593	0.00308343	0.0308665	Lmbr1l	protein_coding	limb region 1 like
15	98930701	98930900	*	0.736602	0.943768	-0.308029	15	98931425	98934565	-	ENSMUSG00000023004	526	15939.7	1.02031	0.029011	0.18517	0.156672	0.875503	0.928759	Tuba1b	protein_coding	tubulin, alpha 1B
15	98930801	98931000	*	0.736602	0.943768	-0.308029	15	98931425	98934565	-	ENSMUSG00000023004	426	15939.7	1.02031	0.029011	0.18517	0.156672	0.875503	0.928759	Tuba1b	protein_coding	tubulin, alpha 1B
15	98931101	98931300	*	0.280669	0.836345	-3.47094	15	98931425	98934565	-	ENSMUSG00000023004	126	15939.7	1.02031	0.029011	0.18517	0.156672	0.875503	0.928759	Tuba1b	protein_coding	tubulin, alpha 1B
15	98931201	98931400	*	0.495276	0.902086	-1.58932	15	98931425	98934565	-	ENSMUSG00000023004	26	15939.7	1.02031	0.029011	0.18517	0.156672	0.875503	0.928759	Tuba1b	protein_coding	tubulin, alpha 1B
15	98931301	98931500	*	0.809475	0.952892	-0.556772	15	98931425	98934565	-	ENSMUSG00000023004	0	15939.7	1.02031	0.029011	0.18517	0.156672	0.875503	0.928759	Tuba1b	protein_coding	tubulin, alpha 1B
15	98933401	98933600	*	0.397937	0.877788	-0.454247	15	98931425	98934565	-	ENSMUSG00000023004	0	15939.7	1.02031	0.029011	0.18517	0.156672	0.875503	0.928759	Tuba1b	protein_coding	tubulin, alpha 1B
15	98933501	98933700	*	0.016568	0.494149	-0.708294	15	98931425	98934565	-	ENSMUSG00000023004	0	15939.7	1.02031	0.029011	0.18517	0.156672	0.875503	0.928759	Tuba1b	protein_coding	tubulin, alpha 1B
15	98933601	98933800	*	0.0330683	0.57773	-0.538662	15	98931425	98934565	-	ENSMUSG00000023004	0	15939.7	1.02031	0.029011	0.18517	0.156672	0.875503	0.928759	Tuba1b	protein_coding	tubulin, alpha 1B
15	98933701	98933900	*	0.234624	0.815727	-0.421704	15	98931425	98934565	-	ENSMUSG00000023004	0	15939.7	1.02031	0.029011	0.18517	0.156672	0.875503	0.928759	Tuba1b	protein_coding	tubulin, alpha 1B
15	98934201	98934400	*	0.613978	0.925905	0.0829537	15	98931425	98934565	-	ENSMUSG00000023004	0	15939.7	1.02031	0.029011	0.18517	0.156672	0.875503	0.928759	Tuba1b	protein_coding	tubulin, alpha 1B
15	98934301	98934500	*	0.148317	0.759245	0.260851	15	98931425	98934565	-	ENSMUSG00000023004	0	15939.7	1.02031	0.029011	0.18517	0.156672	0.875503	0.928759	Tuba1b	protein_coding	tubulin, alpha 1B
15	98934401	98934600	*	0.203784	0.799007	0.34619	15	98931425	98934565	-	ENSMUSG00000023004	0	15939.7	1.02031	0.029011	0.18517	0.156672	0.875503	0.928759	Tuba1b	protein_coding	tubulin, alpha 1B
15	98934701	98934900	*	0.877063	0.960435	0.0486685	15	98931425	98934565	-	ENSMUSG00000023004	-137	15939.7	1.02031	0.029011	0.18517	0.156672	0.875503	0.928759	Tuba1b	protein_coding	tubulin, alpha 1B
15	98934801	98935000	*	0.561425	0.915858	0.232158	15	98931425	98934565	-	ENSMUSG00000023004	-237	15939.7	1.02031	0.029011	0.18517	0.156672	0.875503	0.928759	Tuba1b	protein_coding	tubulin, alpha 1B
15	98934901	98935100	*	0.682992	0.935933	-0.3663	15	98931425	98934565	-	ENSMUSG00000023004	-337	15939.7	1.02031	0.029011	0.18517	0.156672	0.875503	0.928759	Tuba1b	protein_coding	tubulin, alpha 1B
15	98935101	98935300	*	0.154704	0.764578	3.05778	15	98931425	98934565	-	ENSMUSG00000023004	-537	15939.7	1.02031	0.029011	0.18517	0.156672	0.875503	0.928759	Tuba1b	protein_coding	tubulin, alpha 1B
15	98935201	98935400	*	0.0597067	0.645826	3.47754	15	98931425	98934565	-	ENSMUSG00000023004	-637	15939.7	1.02031	0.029011	0.18517	0.156672	0.875503	0.928759	Tuba1b	protein_coding	tubulin, alpha 1B
15	98936001	98936200	*	0.739212	0.944095	-1.14891	15	98931425	98934565	-	ENSMUSG00000023004	-1437	15939.7	1.02031	0.029011	0.18517	0.156672	0.875503	0.928759	Tuba1b	protein_coding	tubulin, alpha 1B
15	98936101	98936300	*	0.727143	0.942504	-1.07276	15	98931425	98934565	-	ENSMUSG00000023004	-1537	15939.7	1.02031	0.029011	0.18517	0.156672	0.875503	0.928759	Tuba1b	protein_coding	tubulin, alpha 1B
15	98936201	98936400	*	0.533983	0.909531	-2.63103	15	98931425	98934565	-	ENSMUSG00000023004	-1637	15939.7	1.02031	0.029011	0.18517	0.156672	0.875503	0.928759	Tuba1b	protein_coding	tubulin, alpha 1B
15	98951001	98951200	*	0.148421	0.759425	-5.93349	15	98949841	98953551	-	ENSMUSG00000072235	0	40682.7	0.966347	-0.0493872	0.133483	-0.369988	0.711391	0.827435	Tuba1a	protein_coding	tubulin, alpha 1A
15	98951101	98951300	*	0.756504	0.946322	-1.44048	15	98949841	98953551	-	ENSMUSG00000072235	0	40682.7	0.966347	-0.0493872	0.133483	-0.369988	0.711391	0.827435	Tuba1a	protein_coding	tubulin, alpha 1A
15	98953901	98954100	*	0.20189	0.798119	-1.82338	15	98949841	98953551	-	ENSMUSG00000072235	-351	40682.7	0.966347	-0.0493872	0.133483	-0.369988	0.711391	0.827435	Tuba1a	protein_coding	tubulin, alpha 1A
15	99029701	99029900	*	0.100415	0.707369	0.816831	15	99029891	99038105	+	ENSMUSG00000043091	0	5522.15	1.16643	0.222095	0.120799	1.83855	0.0659814	0.19254	Tuba1c	protein_coding	tubulin, alpha 1C
15	99029801	99030000	*	0.942343	0.966682	0.0665386	15	99029891	99038105	+	ENSMUSG00000043091	0	5522.15	1.16643	0.222095	0.120799	1.83855	0.0659814	0.19254	Tuba1c	protein_coding	tubulin, alpha 1C
15	99030201	99030400	*	0.46187	0.893825	-0.172443	15	99029891	99038105	+	ENSMUSG00000043091	0	5522.15	1.16643	0.222095	0.120799	1.83855	0.0659814	0.19254	Tuba1c	protein_coding	tubulin, alpha 1C
15	99030301	99030500	*	0.147463	0.758591	-0.306427	15	99029891	99038105	+	ENSMUSG00000043091	0	5522.15	1.16643	0.222095	0.120799	1.83855	0.0659814	0.19254	Tuba1c	protein_coding	tubulin, alpha 1C
15	99030401	99030600	*	0.942443	0.966686	0.00397302	15	99029891	99038105	+	ENSMUSG00000043091	0	5522.15	1.16643	0.222095	0.120799	1.83855	0.0659814	0.19254	Tuba1c	protein_coding	tubulin, alpha 1C
15	99032401	99032600	*	0.543431	0.911503	-0.982801	15	99029891	99038105	+	ENSMUSG00000043091	0	5522.15	1.16643	0.222095	0.120799	1.83855	0.0659814	0.19254	Tuba1c	protein_coding	tubulin, alpha 1C
15	99032501	99032700	*	0.214283	0.805031	-4.47781	15	99029891	99038105	+	ENSMUSG00000043091	0	5522.15	1.16643	0.222095	0.120799	1.83855	0.0659814	0.19254	Tuba1c	protein_coding	tubulin, alpha 1C
15	99032601	99032800	*	0.476767	0.897916	-2.64617	15	99029891	99038105	+	ENSMUSG00000043091	0	5522.15	1.16643	0.222095	0.120799	1.83855	0.0659814	0.19254	Tuba1c	protein_coding	tubulin, alpha 1C
15	99032701	99032900	*	0.279555	0.83571	-3.66688	15	99029891	99038105	+	ENSMUSG00000043091	0	5522.15	1.16643	0.222095	0.120799	1.83855	0.0659814	0.19254	Tuba1c	protein_coding	tubulin, alpha 1C
15	99033201	99033400	*	0.376477	0.871822	-1.7266	15	99029891	99038105	+	ENSMUSG00000043091	0	5522.15	1.16643	0.222095	0.120799	1.83855	0.0659814	0.19254	Tuba1c	protein_coding	tubulin, alpha 1C
15	99033301	99033500	*	0.376477	0.871822	-1.7266	15	99029891	99038105	+	ENSMUSG00000043091	0	5522.15	1.16643	0.222095	0.120799	1.83855	0.0659814	0.19254	Tuba1c	protein_coding	tubulin, alpha 1C
15	99033401	99033600	*	0.788556	0.950186	-0.437176	15	99029891	99038105	+	ENSMUSG00000043091	0	5522.15	1.16643	0.222095	0.120799	1.83855	0.0659814	0.19254	Tuba1c	protein_coding	tubulin, alpha 1C
15	99033501	99033700	*	0.788556	0.950186	-0.437176	15	99029891	99038105	+	ENSMUSG00000043091	0	5522.15	1.16643	0.222095	0.120799	1.83855	0.0659814	0.19254	Tuba1c	protein_coding	tubulin, alpha 1C
15	99033901	99034100	*	0.959295	0.967636	1.26272	15	99029891	99038105	+	ENSMUSG00000043091	0	5522.15	1.16643	0.222095	0.120799	1.83855	0.0659814	0.19254	Tuba1c	protein_coding	tubulin, alpha 1C
15	99034001	99034200	*	0.822889	0.954322	0.520169	15	99029891	99038105	+	ENSMUSG00000043091	0	5522.15	1.16643	0.222095	0.120799	1.83855	0.0659814	0.19254	Tuba1c	protein_coding	tubulin, alpha 1C
15	99034101	99034300	*	0.472022	0.896883	-0.892183	15	99029891	99038105	+	ENSMUSG00000043091	0	5522.15	1.16643	0.222095	0.120799	1.83855	0.0659814	0.19254	Tuba1c	protein_coding	tubulin, alpha 1C
15	99036201	99036400	*	0.975055	0.968639	-0.0730135	15	99029891	99038105	+	ENSMUSG00000043091	0	5522.15	1.16643	0.222095	0.120799	1.83855	0.0659814	0.19254	Tuba1c	protein_coding	tubulin, alpha 1C
15	99036301	99036500	*	0.952503	0.967307	0.125418	15	99029891	99038105	+	ENSMUSG00000043091	0	5522.15	1.16643	0.222095	0.120799	1.83855	0.0659814	0.19254	Tuba1c	protein_coding	tubulin, alpha 1C
15	99036401	99036600	*	0.815151	0.953528	0.305588	15	99029891	99038105	+	ENSMUSG00000043091	0	5522.15	1.16643	0.222095	0.120799	1.83855	0.0659814	0.19254	Tuba1c	protein_coding	tubulin, alpha 1C
15	99040001	99040200	*	0.322846	0.853376	2.53028	15	99029891	99038105	+	ENSMUSG00000043091	1897	5522.15	1.16643	0.222095	0.120799	1.83855	0.0659814	0.19254	Tuba1c	protein_coding	tubulin, alpha 1C
15	99040101	99040300	*	0.383785	0.873863	1.66995	15	99029891	99038105	+	ENSMUSG00000043091	1997	5522.15	1.16643	0.222095	0.120799	1.83855	0.0659814	0.19254	Tuba1c	protein_coding	tubulin, alpha 1C
15	99057501	99057700	*	0.0886155	0.692436	-3.52417	15	99055174	99058978	+	ENSMUSG00000023484	0	24.9786	0.607516	-0.719007	0.245612	-2.9274	0.00341804	0.0328027	Prph	protein_coding	peripherin
15	99057601	99057800	*	0.397563	0.877594	-1.46215	15	99055174	99058978	+	ENSMUSG00000023484	0	24.9786	0.607516	-0.719007	0.245612	-2.9274	0.00341804	0.0328027	Prph	protein_coding	peripherin
15	99057701	99057900	*	0.878896	0.960624	0.350174	15	99055174	99058978	+	ENSMUSG00000023484	0	24.9786	0.607516	-0.719007	0.245612	-2.9274	0.00341804	0.0328027	Prph	protein_coding	peripherin
15	99083501	99083700	*	0.442787	0.889529	-1.73062	15	99074973	99083407	+	ENSMUSG00000032783	95	276.719	1.32271	0.403495	0.358758	1.1247	0.260717	0.454235	Troap	protein_coding	trophinin associated protein
15	99091301	99091500	*	0.027833	0.55422	-5.51437	15	99093170	99104737	+	ENSMUSG00000038009	-1671	9.92232	1.10541	0.144576	0.267072	0.541339	0.588274	0.742559	Dnajc22	protein_coding	DnaJ heat shock protein family (Hsp40) member C22
15	99091401	99091600	*	0.104085	0.712231	-4.42422	15	99093170	99104737	+	ENSMUSG00000038009	-1571	9.92232	1.10541	0.144576	0.267072	0.541339	0.588274	0.742559	Dnajc22	protein_coding	DnaJ heat shock protein family (Hsp40) member C22
15	99095101	99095300	*	0.0993141	0.706635	3.40044	15	99093170	99104737	+	ENSMUSG00000038009	0	9.92232	1.10541	0.144576	0.267072	0.541339	0.588274	0.742559	Dnajc22	protein_coding	DnaJ heat shock protein family (Hsp40) member C22
15	99095201	99095400	*	0.281589	0.836699	2.0515	15	99093170	99104737	+	ENSMUSG00000038009	0	9.92232	1.10541	0.144576	0.267072	0.541339	0.588274	0.742559	Dnajc22	protein_coding	DnaJ heat shock protein family (Hsp40) member C22
15	99095501	99095700	*	0.129636	0.742376	-5.62802	15	99093170	99104737	+	ENSMUSG00000038009	0	9.92232	1.10541	0.144576	0.267072	0.541339	0.588274	0.742559	Dnajc22	protein_coding	DnaJ heat shock protein family (Hsp40) member C22
15	99095601	99095800	*	0.494171	0.901705	-4.11255	15	99093170	99104737	+	ENSMUSG00000038009	0	9.92232	1.10541	0.144576	0.267072	0.541339	0.588274	0.742559	Dnajc22	protein_coding	DnaJ heat shock protein family (Hsp40) member C22
15	99097701	99097900	*	0.856145	0.958191	-0.101131	15	99093170	99104737	+	ENSMUSG00000038009	0	9.92232	1.10541	0.144576	0.267072	0.541339	0.588274	0.742559	Dnajc22	protein_coding	DnaJ heat shock protein family (Hsp40) member C22
15	99097801	99098000	*	0.398143	0.877817	0.321479	15	99093170	99104737	+	ENSMUSG00000038009	0	9.92232	1.10541	0.144576	0.267072	0.541339	0.588274	0.742559	Dnajc22	protein_coding	DnaJ heat shock protein family (Hsp40) member C22
15	99097901	99098100	*	0.322187	0.853015	0.309595	15	99093170	99104737	+	ENSMUSG00000038009	0	9.92232	1.10541	0.144576	0.267072	0.541339	0.588274	0.742559	Dnajc22	protein_coding	DnaJ heat shock protein family (Hsp40) member C22
15	99098001	99098200	*	0.872611	0.959737	0.0714526	15	99093170	99104737	+	ENSMUSG00000038009	0	9.92232	1.10541	0.144576	0.267072	0.541339	0.588274	0.742559	Dnajc22	protein_coding	DnaJ heat shock protein family (Hsp40) member C22
15	99098101	99098300	*	0.676431	0.934984	-0.284454	15	99093170	99104737	+	ENSMUSG00000038009	0	9.92232	1.10541	0.144576	0.267072	0.541339	0.588274	0.742559	Dnajc22	protein_coding	DnaJ heat shock protein family (Hsp40) member C22
15	99127101	99127300	*	0.630437	0.928295	-0.18831	15	99126578	99213206	+	ENSMUSG00000051934	0	1997.56	1.00809	0.0116227	0.0774926	0.149985	0.880777	0.931404	Spats2	protein_coding	spermatogenesis associated, serine-rich 2
15	99127201	99127400	*	0.722409	0.941849	-0.142281	15	99126578	99213206	+	ENSMUSG00000051934	0	1997.56	1.00809	0.0116227	0.0774926	0.149985	0.880777	0.931404	Spats2	protein_coding	spermatogenesis associated, serine-rich 2
15	99127301	99127500	*	0.709584	0.939756	-0.253168	15	99126578	99213206	+	ENSMUSG00000051934	0	1997.56	1.00809	0.0116227	0.0774926	0.149985	0.880777	0.931404	Spats2	protein_coding	spermatogenesis associated, serine-rich 2
15	99127701	99127900	*	0.773455	0.948189	0.111342	15	99126578	99213206	+	ENSMUSG00000051934	0	1997.56	1.00809	0.0116227	0.0774926	0.149985	0.880777	0.931404	Spats2	protein_coding	spermatogenesis associated, serine-rich 2
15	99127801	99128000	*	0.766575	0.947343	-1.66738	15	99126578	99213206	+	ENSMUSG00000051934	0	1997.56	1.00809	0.0116227	0.0774926	0.149985	0.880777	0.931404	Spats2	protein_coding	spermatogenesis associated, serine-rich 2
15	99127901	99128100	*	0.745172	0.944849	-1.93089	15	99126578	99213206	+	ENSMUSG00000051934	0	1997.56	1.00809	0.0116227	0.0774926	0.149985	0.880777	0.931404	Spats2	protein_coding	spermatogenesis associated, serine-rich 2
15	99130001	99130200	*	0.303119	0.845981	-3.15646	15	99126578	99213206	+	ENSMUSG00000051934	0	1997.56	1.00809	0.0116227	0.0774926	0.149985	0.880777	0.931404	Spats2	protein_coding	spermatogenesis associated, serine-rich 2
15	99130101	99130300	*	0.190278	0.790634	-3.15674	15	99126578	99213206	+	ENSMUSG00000051934	0	1997.56	1.00809	0.0116227	0.0774926	0.149985	0.880777	0.931404	Spats2	protein_coding	spermatogenesis associated, serine-rich 2
15	99130201	99130400	*	0.497196	0.902691	-1.65919	15	99126578	99213206	+	ENSMUSG00000051934	0	1997.56	1.00809	0.0116227	0.0774926	0.149985	0.880777	0.931404	Spats2	protein_coding	spermatogenesis associated, serine-rich 2
15	99130301	99130500	*	0.985036	0.96929	0.209319	15	99126578	99213206	+	ENSMUSG00000051934	0	1997.56	1.00809	0.0116227	0.0774926	0.149985	0.880777	0.931404	Spats2	protein_coding	spermatogenesis associated, serine-rich 2
15	99130401	99130600	*	0.981441	0.968986	-0.0256621	15	99126578	99213206	+	ENSMUSG00000051934	0	1997.56	1.00809	0.0116227	0.0774926	0.149985	0.880777	0.931404	Spats2	protein_coding	spermatogenesis associated, serine-rich 2
15	99139401	99139600	*	0.563365	0.91633	1.34103	15	99126578	99213206	+	ENSMUSG00000051934	0	1997.56	1.00809	0.0116227	0.0774926	0.149985	0.880777	0.931404	Spats2	protein_coding	spermatogenesis associated, serine-rich 2
15	99139501	99139700	*	0.563365	0.91633	1.34103	15	99126578	99213206	+	ENSMUSG00000051934	0	1997.56	1.00809	0.0116227	0.0774926	0.149985	0.880777	0.931404	Spats2	protein_coding	spermatogenesis associated, serine-rich 2
15	99139701	99139900	*	0.137884	0.751149	-2.21029	15	99126578	99213206	+	ENSMUSG00000051934	0	1997.56	1.00809	0.0116227	0.0774926	0.149985	0.880777	0.931404	Spats2	protein_coding	spermatogenesis associated, serine-rich 2
15	99139801	99140000	*	0.37461	0.871226	-3.10464	15	99126578	99213206	+	ENSMUSG00000051934	0	1997.56	1.00809	0.0116227	0.0774926	0.149985	0.880777	0.931404	Spats2	protein_coding	spermatogenesis associated, serine-rich 2
15	99194501	99194700	*	0.139311	0.752206	-3.72692	15	99126578	99213206	+	ENSMUSG00000051934	0	1997.56	1.00809	0.0116227	0.0774926	0.149985	0.880777	0.931404	Spats2	protein_coding	spermatogenesis associated, serine-rich 2
15	99194601	99194800	*	0.0900789	0.693909	-4.69259	15	99126578	99213206	+	ENSMUSG00000051934	0	1997.56	1.00809	0.0116227	0.0774926	0.149985	0.880777	0.931404	Spats2	protein_coding	spermatogenesis associated, serine-rich 2
15	99194701	99194900	*	0.423078	0.884855	-2.16602	15	99126578	99213206	+	ENSMUSG00000051934	0	1997.56	1.00809	0.0116227	0.0774926	0.149985	0.880777	0.931404	Spats2	protein_coding	spermatogenesis associated, serine-rich 2
15	99199101	99199300	*	0.302603	0.845981	-2.95174	15	99126578	99213206	+	ENSMUSG00000051934	0	1997.56	1.00809	0.0116227	0.0774926	0.149985	0.880777	0.931404	Spats2	protein_coding	spermatogenesis associated, serine-rich 2
15	99199201	99199400	*	0.251513	0.823572	-3.28071	15	99126578	99213206	+	ENSMUSG00000051934	0	1997.56	1.00809	0.0116227	0.0774926	0.149985	0.880777	0.931404	Spats2	protein_coding	spermatogenesis associated, serine-rich 2
15	99251101	99251300	*	0.577695	0.919175	-0.461797	15	99242818	99251961	-	ENSMUSG00000037570	0	1464.97	1.00523	0.00752016	0.0726316	0.103538	0.917536	0.953684	Mcrs1	protein_coding	microspherule protein 1
15	99251201	99251400	*	0.505601	0.904488	-0.382634	15	99242818	99251961	-	ENSMUSG00000037570	0	1464.97	1.00523	0.00752016	0.0726316	0.103538	0.917536	0.953684	Mcrs1	protein_coding	microspherule protein 1
15	99251501	99251700	*	0.623375	0.927417	0.255074	15	99242818	99251961	-	ENSMUSG00000037570	0	1464.97	1.00523	0.00752016	0.0726316	0.103538	0.917536	0.953684	Mcrs1	protein_coding	microspherule protein 1
15	99251601	99251800	*	0.211651	0.803239	-0.42316	15	99242818	99251961	-	ENSMUSG00000037570	0	1464.97	1.00523	0.00752016	0.0726316	0.103538	0.917536	0.953684	Mcrs1	protein_coding	microspherule protein 1
15	99252401	99252600	*	0.837082	0.955941	0.124271	15	99242818	99251961	-	ENSMUSG00000037570	-441	1464.97	1.00523	0.00752016	0.0726316	0.103538	0.917536	0.953684	Mcrs1	protein_coding	microspherule protein 1
15	99252501	99252700	*	0.287454	0.839882	-0.483549	15	99242818	99251961	-	ENSMUSG00000037570	-541	1464.97	1.00523	0.00752016	0.0726316	0.103538	0.917536	0.953684	Mcrs1	protein_coding	microspherule protein 1
15	99252701	99252900	*	0.306585	0.847282	0.593462	15	99242818	99251961	-	ENSMUSG00000037570	-741	1464.97	1.00523	0.00752016	0.0726316	0.103538	0.917536	0.953684	Mcrs1	protein_coding	microspherule protein 1
15	99252801	99253000	*	0.585446	0.920501	0.395079	15	99242818	99251961	-	ENSMUSG00000037570	-841	1464.97	1.00523	0.00752016	0.0726316	0.103538	0.917536	0.953684	Mcrs1	protein_coding	microspherule protein 1
15	99283001	99283200	*	0.257115	0.826419	-4.69306	15	99271018	99287180	-	ENSMUSG00000078907	0	5.78367	0.925314	-0.111986	0.388066	-0.288574	0.772908	NA	Fam186b	protein_coding	family with sequence similarity 186, member B
15	99283101	99283300	*	0.461903	0.893825	-2.55715	15	99271018	99287180	-	ENSMUSG00000078907	0	5.78367	0.925314	-0.111986	0.388066	-0.288574	0.772908	NA	Fam186b	protein_coding	family with sequence similarity 186, member B
15	99294301	99294500	*	0.0558193	0.636546	-5.40096	15	99295087	99317018	+	ENSMUSG00000023007	-588	918.627	0.854264	-0.227246	0.109903	-2.0677	0.0386684	0.13791	Prpf40b	protein_coding	pre-mRNA processing factor 40B
15	99294401	99294600	*	0.0561584	0.637161	-3.60709	15	99295087	99317018	+	ENSMUSG00000023007	-488	918.627	0.854264	-0.227246	0.109903	-2.0677	0.0386684	0.13791	Prpf40b	protein_coding	pre-mRNA processing factor 40B
15	99294501	99294700	*	0.161941	0.770548	-3.4388	15	99295087	99317018	+	ENSMUSG00000023007	-388	918.627	0.854264	-0.227246	0.109903	-2.0677	0.0386684	0.13791	Prpf40b	protein_coding	pre-mRNA processing factor 40B
15	99296801	99297000	*	0.938696	0.96639	0.126287	15	99295087	99317018	+	ENSMUSG00000023007	0	918.627	0.854264	-0.227246	0.109903	-2.0677	0.0386684	0.13791	Prpf40b	protein_coding	pre-mRNA processing factor 40B
15	99296901	99297100	*	0.938696	0.96639	0.126287	15	99295087	99317018	+	ENSMUSG00000023007	0	918.627	0.854264	-0.227246	0.109903	-2.0677	0.0386684	0.13791	Prpf40b	protein_coding	pre-mRNA processing factor 40B
15	99297001	99297200	*	0.699885	0.938352	-0.581883	15	99295087	99317018	+	ENSMUSG00000023007	0	918.627	0.854264	-0.227246	0.109903	-2.0677	0.0386684	0.13791	Prpf40b	protein_coding	pre-mRNA processing factor 40B
15	99297101	99297300	*	0.964115	0.967936	0.00818252	15	99295087	99317018	+	ENSMUSG00000023007	0	918.627	0.854264	-0.227246	0.109903	-2.0677	0.0386684	0.13791	Prpf40b	protein_coding	pre-mRNA processing factor 40B
15	99341201	99341400	*	0.453592	0.892361	-1.26054	15	99317225	99370482	-	ENSMUSG00000023008	0	2952.07	1.31798	0.398327	0.150223	2.65158	0.00801166	0.0530612	Fmnl3	protein_coding	formin-like 3
15	99341301	99341500	*	0.186331	0.787776	-2.14073	15	99317225	99370482	-	ENSMUSG00000023008	0	2952.07	1.31798	0.398327	0.150223	2.65158	0.00801166	0.0530612	Fmnl3	protein_coding	formin-like 3
15	99357101	99357300	*	0.736234	0.943689	-0.0578704	15	99317225	99370482	-	ENSMUSG00000023008	0	2952.07	1.31798	0.398327	0.150223	2.65158	0.00801166	0.0530612	Fmnl3	protein_coding	formin-like 3
15	99357201	99357400	*	0.736234	0.943689	-0.0578704	15	99317225	99370482	-	ENSMUSG00000023008	0	2952.07	1.31798	0.398327	0.150223	2.65158	0.00801166	0.0530612	Fmnl3	protein_coding	formin-like 3
15	99368201	99368400	*	0.999132	0.970759	-0.150513	15	99317225	99370482	-	ENSMUSG00000023008	0	2952.07	1.31798	0.398327	0.150223	2.65158	0.00801166	0.0530612	Fmnl3	protein_coding	formin-like 3
15	99368301	99368500	*	0.61621	0.926383	-0.896914	15	99317225	99370482	-	ENSMUSG00000023008	0	2952.07	1.31798	0.398327	0.150223	2.65158	0.00801166	0.0530612	Fmnl3	protein_coding	formin-like 3
15	99368401	99368600	*	0.432943	0.887536	-1.73627	15	99317225	99370482	-	ENSMUSG00000023008	0	2952.07	1.31798	0.398327	0.150223	2.65158	0.00801166	0.0530612	Fmnl3	protein_coding	formin-like 3
15	99392601	99392800	*	0.0716761	0.665856	0.725465	15	99392882	99410049	+	ENSMUSG00000023010	-83	21537.5	0.901676	-0.149319	0.0769566	-1.9403	0.0523437	0.166288	Tmbim6	protein_coding	transmembrane BAX inhibitor motif containing 6
15	99392701	99392900	*	0.390941	0.875903	0.300806	15	99392882	99410049	+	ENSMUSG00000023010	0	21537.5	0.901676	-0.149319	0.0769566	-1.9403	0.0523437	0.166288	Tmbim6	protein_coding	transmembrane BAX inhibitor motif containing 6
15	99392801	99393000	*	0.751392	0.945749	0.152513	15	99392882	99410049	+	ENSMUSG00000023010	0	21537.5	0.901676	-0.149319	0.0769566	-1.9403	0.0523437	0.166288	Tmbim6	protein_coding	transmembrane BAX inhibitor motif containing 6
15	99392901	99393100	*	0.255316	0.825799	0.408357	15	99392882	99410049	+	ENSMUSG00000023010	0	21537.5	0.901676	-0.149319	0.0769566	-1.9403	0.0523437	0.166288	Tmbim6	protein_coding	transmembrane BAX inhibitor motif containing 6
15	99393801	99394000	*	0.103917	0.712038	-1.04228	15	99392882	99410049	+	ENSMUSG00000023010	0	21537.5	0.901676	-0.149319	0.0769566	-1.9403	0.0523437	0.166288	Tmbim6	protein_coding	transmembrane BAX inhibitor motif containing 6
15	99393901	99394100	*	0.23892	0.817901	-0.820846	15	99392882	99410049	+	ENSMUSG00000023010	0	21537.5	0.901676	-0.149319	0.0769566	-1.9403	0.0523437	0.166288	Tmbim6	protein_coding	transmembrane BAX inhibitor motif containing 6
15	99394001	99394200	*	0.0195662	0.513862	-1.2687	15	99392882	99410049	+	ENSMUSG00000023010	0	21537.5	0.901676	-0.149319	0.0769566	-1.9403	0.0523437	0.166288	Tmbim6	protein_coding	transmembrane BAX inhibitor motif containing 6
15	99394101	99394300	*	0.0195662	0.513862	-1.2687	15	99392882	99410049	+	ENSMUSG00000023010	0	21537.5	0.901676	-0.149319	0.0769566	-1.9403	0.0523437	0.166288	Tmbim6	protein_coding	transmembrane BAX inhibitor motif containing 6
15	99395201	99395400	*	0.165488	0.773724	-1.84274	15	99392882	99410049	+	ENSMUSG00000023010	0	21537.5	0.901676	-0.149319	0.0769566	-1.9403	0.0523437	0.166288	Tmbim6	protein_coding	transmembrane BAX inhibitor motif containing 6
15	99395301	99395500	*	0.489317	0.900886	-0.351788	15	99392882	99410049	+	ENSMUSG00000023010	0	21537.5	0.901676	-0.149319	0.0769566	-1.9403	0.0523437	0.166288	Tmbim6	protein_coding	transmembrane BAX inhibitor motif containing 6
15	99396601	99396800	*	0.965605	0.968081	-0.427021	15	99392882	99410049	+	ENSMUSG00000023010	0	21537.5	0.901676	-0.149319	0.0769566	-1.9403	0.0523437	0.166288	Tmbim6	protein_coding	transmembrane BAX inhibitor motif containing 6
15	99396701	99396900	*	0.965605	0.968081	-0.427021	15	99392882	99410049	+	ENSMUSG00000023010	0	21537.5	0.901676	-0.149319	0.0769566	-1.9403	0.0523437	0.166288	Tmbim6	protein_coding	transmembrane BAX inhibitor motif containing 6
15	99420901	99421100	*	0.8211	0.954155	-0.906648	15	99422035	99457748	-	ENSMUSG00000023009	936	888.301	0.928946	-0.106334	0.100781	-1.0551	0.291378	0.485855	Nckap5l	protein_coding	NCK-associated protein 5-like
15	99421001	99421200	*	0.816562	0.953594	0.560681	15	99422035	99457748	-	ENSMUSG00000023009	836	888.301	0.928946	-0.106334	0.100781	-1.0551	0.291378	0.485855	Nckap5l	protein_coding	NCK-associated protein 5-like
15	99421101	99421300	*	0.0395234	0.598453	-4.62965	15	99422035	99457748	-	ENSMUSG00000023009	736	888.301	0.928946	-0.106334	0.100781	-1.0551	0.291378	0.485855	Nckap5l	protein_coding	NCK-associated protein 5-like
15	99421201	99421400	*	0.00260454	0.317535	-6.79751	15	99422035	99457748	-	ENSMUSG00000023009	636	888.301	0.928946	-0.106334	0.100781	-1.0551	0.291378	0.485855	Nckap5l	protein_coding	NCK-associated protein 5-like
15	99421401	99421600	*	0.680927	0.935682	-0.823767	15	99422035	99457748	-	ENSMUSG00000023009	436	888.301	0.928946	-0.106334	0.100781	-1.0551	0.291378	0.485855	Nckap5l	protein_coding	NCK-associated protein 5-like
15	99421501	99421700	*	0.0504609	0.624747	-5.15223	15	99422035	99457748	-	ENSMUSG00000023009	336	888.301	0.928946	-0.106334	0.100781	-1.0551	0.291378	0.485855	Nckap5l	protein_coding	NCK-associated protein 5-like
15	99449601	99449800	*	0.654061	0.931765	-0.944789	15	99422035	99457748	-	ENSMUSG00000023009	0	888.301	0.928946	-0.106334	0.100781	-1.0551	0.291378	0.485855	Nckap5l	protein_coding	NCK-associated protein 5-like
15	99449701	99449900	*	0.535174	0.909711	0.639077	15	99422035	99457748	-	ENSMUSG00000023009	0	888.301	0.928946	-0.106334	0.100781	-1.0551	0.291378	0.485855	Nckap5l	protein_coding	NCK-associated protein 5-like
15	99449801	99450000	*	0.464248	0.894446	0.78745	15	99422035	99457748	-	ENSMUSG00000023009	0	888.301	0.928946	-0.106334	0.100781	-1.0551	0.291378	0.485855	Nckap5l	protein_coding	NCK-associated protein 5-like
15	99449901	99450100	*	0.952216	0.967307	0.182426	15	99422035	99457748	-	ENSMUSG00000023009	0	888.301	0.928946	-0.106334	0.100781	-1.0551	0.291378	0.485855	Nckap5l	protein_coding	NCK-associated protein 5-like
15	99458401	99458600	*	0.457585	0.893075	2.32355	15	99422035	99457748	-	ENSMUSG00000023009	-654	888.301	0.928946	-0.106334	0.100781	-1.0551	0.291378	0.485855	Nckap5l	protein_coding	NCK-associated protein 5-like
15	99458601	99458800	*	0.90839	0.963531	0.16627	15	99422035	99457748	-	ENSMUSG00000023009	-854	888.301	0.928946	-0.106334	0.100781	-1.0551	0.291378	0.485855	Nckap5l	protein_coding	NCK-associated protein 5-like
15	99458701	99458900	*	0.90839	0.963531	0.16627	15	99422035	99457748	-	ENSMUSG00000023009	-954	888.301	0.928946	-0.106334	0.100781	-1.0551	0.291378	0.485855	Nckap5l	protein_coding	NCK-associated protein 5-like
15	99468901	99469100	*	0.211564	0.803176	-3.15171	15	99470084	99474730	-	ENSMUSG00000037525	985	104.443	0.900167	-0.151735	0.131015	-1.15815	0.246804	0.439838	Bcdin3d	protein_coding	BCDIN3 domain containing
15	99469001	99469200	*	0.0989019	0.705979	-5.84372	15	99470084	99474730	-	ENSMUSG00000037525	885	104.443	0.900167	-0.151735	0.131015	-1.15815	0.246804	0.439838	Bcdin3d	protein_coding	BCDIN3 domain containing
15	99470301	99470500	*	0.0538072	0.632767	-10.1278	15	99470084	99474730	-	ENSMUSG00000037525	0	104.443	0.900167	-0.151735	0.131015	-1.15815	0.246804	0.439838	Bcdin3d	protein_coding	BCDIN3 domain containing
15	99470401	99470600	*	0.0163318	0.492682	-12.02	15	99470084	99474730	-	ENSMUSG00000037525	0	104.443	0.900167	-0.151735	0.131015	-1.15815	0.246804	0.439838	Bcdin3d	protein_coding	BCDIN3 domain containing
15	99471001	99471200	*	0.852205	0.957861	1.05288	15	99470084	99474730	-	ENSMUSG00000037525	0	104.443	0.900167	-0.151735	0.131015	-1.15815	0.246804	0.439838	Bcdin3d	protein_coding	BCDIN3 domain containing
15	99471101	99471300	*	0.843685	0.956697	-0.115302	15	99470084	99474730	-	ENSMUSG00000037525	0	104.443	0.900167	-0.151735	0.131015	-1.15815	0.246804	0.439838	Bcdin3d	protein_coding	BCDIN3 domain containing
15	99471201	99471400	*	0.379763	0.872887	0.744979	15	99470084	99474730	-	ENSMUSG00000037525	0	104.443	0.900167	-0.151735	0.131015	-1.15815	0.246804	0.439838	Bcdin3d	protein_coding	BCDIN3 domain containing
15	99471301	99471500	*	0.801266	0.951859	1.76577	15	99470084	99474730	-	ENSMUSG00000037525	0	104.443	0.900167	-0.151735	0.131015	-1.15815	0.246804	0.439838	Bcdin3d	protein_coding	BCDIN3 domain containing
15	99473101	99473300	*	0.874807	0.960068	0.39019	15	99470084	99474730	-	ENSMUSG00000037525	0	104.443	0.900167	-0.151735	0.131015	-1.15815	0.246804	0.439838	Bcdin3d	protein_coding	BCDIN3 domain containing
15	99473201	99473400	*	0.448555	0.890967	-0.844996	15	99470084	99474730	-	ENSMUSG00000037525	0	104.443	0.900167	-0.151735	0.131015	-1.15815	0.246804	0.439838	Bcdin3d	protein_coding	BCDIN3 domain containing
15	99473301	99473500	*	0.527454	0.908504	-1.15355	15	99470084	99474730	-	ENSMUSG00000037525	0	104.443	0.900167	-0.151735	0.131015	-1.15815	0.246804	0.439838	Bcdin3d	protein_coding	BCDIN3 domain containing
15	99473401	99473600	*	0.454107	0.892443	-1.38848	15	99470084	99474730	-	ENSMUSG00000037525	0	104.443	0.900167	-0.151735	0.131015	-1.15815	0.246804	0.439838	Bcdin3d	protein_coding	BCDIN3 domain containing
15	99473501	99473700	*	0.796991	0.951373	-0.44742	15	99470084	99474730	-	ENSMUSG00000037525	0	104.443	0.900167	-0.151735	0.131015	-1.15815	0.246804	0.439838	Bcdin3d	protein_coding	BCDIN3 domain containing
15	99473601	99473800	*	0.026028	0.545564	-5.81643	15	99470084	99474730	-	ENSMUSG00000037525	0	104.443	0.900167	-0.151735	0.131015	-1.15815	0.246804	0.439838	Bcdin3d	protein_coding	BCDIN3 domain containing
15	99473701	99473900	*	0.0408203	0.601498	-4.37957	15	99470084	99474730	-	ENSMUSG00000037525	0	104.443	0.900167	-0.151735	0.131015	-1.15815	0.246804	0.439838	Bcdin3d	protein_coding	BCDIN3 domain containing
15	99473801	99474000	*	0.210593	0.802659	-1.62754	15	99470084	99474730	-	ENSMUSG00000037525	0	104.443	0.900167	-0.151735	0.131015	-1.15815	0.246804	0.439838	Bcdin3d	protein_coding	BCDIN3 domain containing
15	99473901	99474100	*	0.583064	0.920042	-0.403703	15	99470084	99474730	-	ENSMUSG00000037525	0	104.443	0.900167	-0.151735	0.131015	-1.15815	0.246804	0.439838	Bcdin3d	protein_coding	BCDIN3 domain containing
15	99474001	99474200	*	0.924078	0.96509	0.171547	15	99470084	99474730	-	ENSMUSG00000037525	0	104.443	0.900167	-0.151735	0.131015	-1.15815	0.246804	0.439838	Bcdin3d	protein_coding	BCDIN3 domain containing
15	99583501	99583700	*	0.31425	0.850424	-1.09851	15	99579056	99584545	+	ENSMUSG00000023013	0	38.9285	2.28918	1.19483	0.556289	2.14786	0.031725	0.121639	Aqp2	protein_coding	aquaporin 2
15	99583601	99583800	*	0.861652	0.958677	-0.238143	15	99579056	99584545	+	ENSMUSG00000023013	0	38.9285	2.28918	1.19483	0.556289	2.14786	0.031725	0.121639	Aqp2	protein_coding	aquaporin 2
15	99585001	99585200	*	0.308826	0.848485	0.57371	15	99579056	99584545	+	ENSMUSG00000023013	457	38.9285	2.28918	1.19483	0.556289	2.14786	0.031725	0.121639	Aqp2	protein_coding	aquaporin 2
15	99585201	99585400	*	0.590681	0.92135	-2.05021	15	99579056	99584545	+	ENSMUSG00000023013	657	38.9285	2.28918	1.19483	0.556289	2.14786	0.031725	0.121639	Aqp2	protein_coding	aquaporin 2
15	99585301	99585500	*	0.360578	0.866253	-4.49481	15	99579056	99584545	+	ENSMUSG00000023013	757	38.9285	2.28918	1.19483	0.556289	2.14786	0.031725	0.121639	Aqp2	protein_coding	aquaporin 2
15	99585701	99585900	*	0.429932	0.886673	-4.77513	15	99579056	99584545	+	ENSMUSG00000023013	1157	38.9285	2.28918	1.19483	0.556289	2.14786	0.031725	0.121639	Aqp2	protein_coding	aquaporin 2
15	99585801	99586000	*	0.381502	0.8734	-4.84848	15	99579056	99584545	+	ENSMUSG00000023013	1257	38.9285	2.28918	1.19483	0.556289	2.14786	0.031725	0.121639	Aqp2	protein_coding	aquaporin 2
15	99585901	99586100	*	0.864417	0.958934	1.06203	15	99579056	99584545	+	ENSMUSG00000023013	1357	38.9285	2.28918	1.19483	0.556289	2.14786	0.031725	0.121639	Aqp2	protein_coding	aquaporin 2
15	99589401	99589600	*	0.158541	0.767382	-3.10412	15	99590849	99594829	+	ENSMUSG00000044217	-1250	19.8047	1.28972	0.36706	0.454975	0.806768	0.4198	0.611943	Aqp5	protein_coding	aquaporin 5
15	99589501	99589700	*	0.722509	0.941862	0.586892	15	99590849	99594829	+	ENSMUSG00000044217	-1150	19.8047	1.28972	0.36706	0.454975	0.806768	0.4198	0.611943	Aqp5	protein_coding	aquaporin 5
15	99589601	99589800	*	0.520203	0.906861	1.87547	15	99590849	99594829	+	ENSMUSG00000044217	-1050	19.8047	1.28972	0.36706	0.454975	0.806768	0.4198	0.611943	Aqp5	protein_coding	aquaporin 5
15	99651701	99651900	*	0.361486	0.86658	0.224635	15	99620496	99651656	-	ENSMUSG00000023015	-46	2025.58	1.18388	0.243527	0.30727	0.79255	0.42804	0.618546	Racgap1	protein_coding	Rac GTPase-activating protein 1
15	99651801	99652000	*	0.798557	0.951489	-0.345135	15	99620496	99651656	-	ENSMUSG00000023015	-146	2025.58	1.18388	0.243527	0.30727	0.79255	0.42804	0.618546	Racgap1	protein_coding	Rac GTPase-activating protein 1
15	99651901	99652100	*	0.603601	0.923568	-0.972788	15	99620496	99651656	-	ENSMUSG00000023015	-246	2025.58	1.18388	0.243527	0.30727	0.79255	0.42804	0.618546	Racgap1	protein_coding	Rac GTPase-activating protein 1
15	99652001	99652200	*	0.537281	0.91017	-2.61279	15	99620496	99651656	-	ENSMUSG00000023015	-346	2025.58	1.18388	0.243527	0.30727	0.79255	0.42804	0.618546	Racgap1	protein_coding	Rac GTPase-activating protein 1
15	99652201	99652400	*	0.0998199	0.707069	-2.35394	15	99620496	99651656	-	ENSMUSG00000023015	-546	2025.58	1.18388	0.243527	0.30727	0.79255	0.42804	0.618546	Racgap1	protein_coding	Rac GTPase-activating protein 1
15	99652301	99652500	*	0.570849	0.917894	-0.835496	15	99620496	99651656	-	ENSMUSG00000023015	-646	2025.58	1.18388	0.243527	0.30727	0.79255	0.42804	0.618546	Racgap1	protein_coding	Rac GTPase-activating protein 1
15	99653101	99653300	*	0.74432	0.944771	0.964361	15	99620496	99651656	-	ENSMUSG00000023015	-1446	2025.58	1.18388	0.243527	0.30727	0.79255	0.42804	0.618546	Racgap1	protein_coding	Rac GTPase-activating protein 1
15	99653201	99653400	*	0.679512	0.935541	0.559174	15	99620496	99651656	-	ENSMUSG00000023015	-1546	2025.58	1.18388	0.243527	0.30727	0.79255	0.42804	0.618546	Racgap1	protein_coding	Rac GTPase-activating protein 1
15	99653301	99653500	*	0.455312	0.892588	1.81841	15	99620496	99651656	-	ENSMUSG00000023015	-1646	2025.58	1.18388	0.243527	0.30727	0.79255	0.42804	0.618546	Racgap1	protein_coding	Rac GTPase-activating protein 1
15	99668701	99668900	*	0.417685	0.883347	-1.1467	15	99670718	99701127	+	ENSMUSG00000023017	-1819	163.006	0.851674	-0.231627	0.105676	-2.19187	0.0283891	0.113849	Asic1	protein_coding	acid-sensing (proton-gated) ion channel 1
15	99668801	99669000	*	0.985995	0.969444	-0.0246755	15	99670718	99701127	+	ENSMUSG00000023017	-1719	163.006	0.851674	-0.231627	0.105676	-2.19187	0.0283891	0.113849	Asic1	protein_coding	acid-sensing (proton-gated) ion channel 1
15	99668901	99669100	*	0.915117	0.964196	0.0862382	15	99670718	99701127	+	ENSMUSG00000023017	-1619	163.006	0.851674	-0.231627	0.105676	-2.19187	0.0283891	0.113849	Asic1	protein_coding	acid-sensing (proton-gated) ion channel 1
15	99669001	99669200	*	0.879725	0.960683	-0.0320109	15	99670718	99701127	+	ENSMUSG00000023017	-1519	163.006	0.851674	-0.231627	0.105676	-2.19187	0.0283891	0.113849	Asic1	protein_coding	acid-sensing (proton-gated) ion channel 1
15	99669101	99669300	*	0.307478	0.847786	-0.579356	15	99670718	99701127	+	ENSMUSG00000023017	-1419	163.006	0.851674	-0.231627	0.105676	-2.19187	0.0283891	0.113849	Asic1	protein_coding	acid-sensing (proton-gated) ion channel 1
15	99669201	99669400	*	0.248117	0.82254	-1.40044	15	99670718	99701127	+	ENSMUSG00000023017	-1319	163.006	0.851674	-0.231627	0.105676	-2.19187	0.0283891	0.113849	Asic1	protein_coding	acid-sensing (proton-gated) ion channel 1
15	99672101	99672300	*	0.832485	0.955353	-0.630363	15	99670718	99701127	+	ENSMUSG00000023017	0	163.006	0.851674	-0.231627	0.105676	-2.19187	0.0283891	0.113849	Asic1	protein_coding	acid-sensing (proton-gated) ion channel 1
15	99672201	99672400	*	0.613881	0.925876	0.919723	15	99670718	99701127	+	ENSMUSG00000023017	0	163.006	0.851674	-0.231627	0.105676	-2.19187	0.0283891	0.113849	Asic1	protein_coding	acid-sensing (proton-gated) ion channel 1
15	99674701	99674900	*	0.34471	0.86135	1.89737	15	99670718	99701127	+	ENSMUSG00000023017	0	163.006	0.851674	-0.231627	0.105676	-2.19187	0.0283891	0.113849	Asic1	protein_coding	acid-sensing (proton-gated) ion channel 1
15	99674801	99675000	*	0.0242915	0.536989	3.98653	15	99670718	99701127	+	ENSMUSG00000023017	0	163.006	0.851674	-0.231627	0.105676	-2.19187	0.0283891	0.113849	Asic1	protein_coding	acid-sensing (proton-gated) ion channel 1
15	99683101	99683300	*	0.361002	0.8664	-1.1428	15	99670718	99701127	+	ENSMUSG00000023017	0	163.006	0.851674	-0.231627	0.105676	-2.19187	0.0283891	0.113849	Asic1	protein_coding	acid-sensing (proton-gated) ion channel 1
15	99683201	99683400	*	0.327669	0.854987	-1.2786	15	99670718	99701127	+	ENSMUSG00000023017	0	163.006	0.851674	-0.231627	0.105676	-2.19187	0.0283891	0.113849	Asic1	protein_coding	acid-sensing (proton-gated) ion channel 1
15	99688601	99688800	*	0.00173532	0.285379	-14.5244	15	99670718	99701127	+	ENSMUSG00000023017	0	163.006	0.851674	-0.231627	0.105676	-2.19187	0.0283891	0.113849	Asic1	protein_coding	acid-sensing (proton-gated) ion channel 1
15	99688701	99688900	*	0.39019	0.875811	1.38003	15	99670718	99701127	+	ENSMUSG00000023017	0	163.006	0.851674	-0.231627	0.105676	-2.19187	0.0283891	0.113849	Asic1	protein_coding	acid-sensing (proton-gated) ion channel 1
15	99697301	99697500	*	0.590138	0.921276	2.05123	15	99670718	99701127	+	ENSMUSG00000023017	0	163.006	0.851674	-0.231627	0.105676	-2.19187	0.0283891	0.113849	Asic1	protein_coding	acid-sensing (proton-gated) ion channel 1
15	99697401	99697600	*	0.350244	0.863618	2.53852	15	99670718	99701127	+	ENSMUSG00000023017	0	163.006	0.851674	-0.231627	0.105676	-2.19187	0.0283891	0.113849	Asic1	protein_coding	acid-sensing (proton-gated) ion channel 1
15	99697501	99697700	*	0.419736	0.88381	3.10232	15	99670718	99701127	+	ENSMUSG00000023017	0	163.006	0.851674	-0.231627	0.105676	-2.19187	0.0283891	0.113849	Asic1	protein_coding	acid-sensing (proton-gated) ion channel 1
15	99697701	99697900	*	0.759504	0.94667	-0.835187	15	99670718	99701127	+	ENSMUSG00000023017	0	163.006	0.851674	-0.231627	0.105676	-2.19187	0.0283891	0.113849	Asic1	protein_coding	acid-sensing (proton-gated) ion channel 1
15	99698001	99698200	*	0.0153274	0.486456	4.57312	15	99670718	99701127	+	ENSMUSG00000023017	0	163.006	0.851674	-0.231627	0.105676	-2.19187	0.0283891	0.113849	Asic1	protein_coding	acid-sensing (proton-gated) ion channel 1
15	99698101	99698300	*	0.0153274	0.486456	4.57312	15	99670718	99701127	+	ENSMUSG00000023017	0	163.006	0.851674	-0.231627	0.105676	-2.19187	0.0283891	0.113849	Asic1	protein_coding	acid-sensing (proton-gated) ion channel 1
15	99698701	99698900	*	0.503524	0.904072	0.370963	15	99670718	99701127	+	ENSMUSG00000023017	0	163.006	0.851674	-0.231627	0.105676	-2.19187	0.0283891	0.113849	Asic1	protein_coding	acid-sensing (proton-gated) ion channel 1
15	99698801	99699000	*	0.532409	0.909229	0.29127	15	99670718	99701127	+	ENSMUSG00000023017	0	163.006	0.851674	-0.231627	0.105676	-2.19187	0.0283891	0.113849	Asic1	protein_coding	acid-sensing (proton-gated) ion channel 1
15	99698901	99699100	*	0.526436	0.908355	1.40944	15	99670718	99701127	+	ENSMUSG00000023017	0	163.006	0.851674	-0.231627	0.105676	-2.19187	0.0283891	0.113849	Asic1	protein_coding	acid-sensing (proton-gated) ion channel 1
15	99699001	99699200	*	0.659611	0.932317	0.703486	15	99670718	99701127	+	ENSMUSG00000023017	0	163.006	0.851674	-0.231627	0.105676	-2.19187	0.0283891	0.113849	Asic1	protein_coding	acid-sensing (proton-gated) ion channel 1
15	99701501	99701700	*	0.714073	0.940545	-0.738132	15	99670718	99701127	+	ENSMUSG00000023017	375	163.006	0.851674	-0.231627	0.105676	-2.19187	0.0283891	0.113849	Asic1	protein_coding	acid-sensing (proton-gated) ion channel 1
15	99701501	99701700	*	0.714073	0.940545	-0.738132	15	99702287	99713995	+	ENSMUSG00000023018	-588	966.132	1.07529	0.104724	0.0575653	1.81922	0.0688786	0.197313	Smarcd1	protein_coding	SWI/SNF related, matrix associated, actin dependent regulator of chromatin, subfamily d, member 1
15	99701601	99701800	*	0.133702	0.747075	-5.18831	15	99670718	99701127	+	ENSMUSG00000023017	475	163.006	0.851674	-0.231627	0.105676	-2.19187	0.0283891	0.113849	Asic1	protein_coding	acid-sensing (proton-gated) ion channel 1
15	99701601	99701800	*	0.133702	0.747075	-5.18831	15	99702287	99713995	+	ENSMUSG00000023018	-488	966.132	1.07529	0.104724	0.0575653	1.81922	0.0688786	0.197313	Smarcd1	protein_coding	SWI/SNF related, matrix associated, actin dependent regulator of chromatin, subfamily d, member 1
15	99703301	99703500	*	0.119042	0.731188	4.6019	15	99702287	99713995	+	ENSMUSG00000023018	0	966.132	1.07529	0.104724	0.0575653	1.81922	0.0688786	0.197313	Smarcd1	protein_coding	SWI/SNF related, matrix associated, actin dependent regulator of chromatin, subfamily d, member 1
15	99703401	99703600	*	0.284686	0.838241	2.93615	15	99702287	99713995	+	ENSMUSG00000023018	0	966.132	1.07529	0.104724	0.0575653	1.81922	0.0688786	0.197313	Smarcd1	protein_coding	SWI/SNF related, matrix associated, actin dependent regulator of chromatin, subfamily d, member 1
15	99703501	99703700	*	0.571707	0.918138	2.21547	15	99702287	99713995	+	ENSMUSG00000023018	0	966.132	1.07529	0.104724	0.0575653	1.81922	0.0688786	0.197313	Smarcd1	protein_coding	SWI/SNF related, matrix associated, actin dependent regulator of chromatin, subfamily d, member 1
15	99704501	99704700	*	0.757551	0.946452	1.57717	15	99702287	99713995	+	ENSMUSG00000023018	0	966.132	1.07529	0.104724	0.0575653	1.81922	0.0688786	0.197313	Smarcd1	protein_coding	SWI/SNF related, matrix associated, actin dependent regulator of chromatin, subfamily d, member 1
15	99704601	99704800	*	0.203259	0.798763	3.32168	15	99702287	99713995	+	ENSMUSG00000023018	0	966.132	1.07529	0.104724	0.0575653	1.81922	0.0688786	0.197313	Smarcd1	protein_coding	SWI/SNF related, matrix associated, actin dependent regulator of chromatin, subfamily d, member 1
15	99704701	99704900	*	0.678482	0.935289	-1.68253	15	99702287	99713995	+	ENSMUSG00000023018	0	966.132	1.07529	0.104724	0.0575653	1.81922	0.0688786	0.197313	Smarcd1	protein_coding	SWI/SNF related, matrix associated, actin dependent regulator of chromatin, subfamily d, member 1
15	99705501	99705700	*	0.165894	0.773796	-3.47566	15	99702287	99713995	+	ENSMUSG00000023018	0	966.132	1.07529	0.104724	0.0575653	1.81922	0.0688786	0.197313	Smarcd1	protein_coding	SWI/SNF related, matrix associated, actin dependent regulator of chromatin, subfamily d, member 1
15	99705601	99705800	*	0.109391	0.718962	-3.79533	15	99702287	99713995	+	ENSMUSG00000023018	0	966.132	1.07529	0.104724	0.0575653	1.81922	0.0688786	0.197313	Smarcd1	protein_coding	SWI/SNF related, matrix associated, actin dependent regulator of chromatin, subfamily d, member 1
15	99705801	99706000	*	0.166218	0.773909	-2.72556	15	99702287	99713995	+	ENSMUSG00000023018	0	966.132	1.07529	0.104724	0.0575653	1.81922	0.0688786	0.197313	Smarcd1	protein_coding	SWI/SNF related, matrix associated, actin dependent regulator of chromatin, subfamily d, member 1
15	99705901	99706100	*	0.791089	0.950592	-0.174559	15	99702287	99713995	+	ENSMUSG00000023018	0	966.132	1.07529	0.104724	0.0575653	1.81922	0.0688786	0.197313	Smarcd1	protein_coding	SWI/SNF related, matrix associated, actin dependent regulator of chromatin, subfamily d, member 1
15	99706001	99706200	*	0.805685	0.952445	-0.336655	15	99702287	99713995	+	ENSMUSG00000023018	0	966.132	1.07529	0.104724	0.0575653	1.81922	0.0688786	0.197313	Smarcd1	protein_coding	SWI/SNF related, matrix associated, actin dependent regulator of chromatin, subfamily d, member 1
15	99708101	99708300	*	0.100857	0.707836	-1.29381	15	99702287	99713995	+	ENSMUSG00000023018	0	966.132	1.07529	0.104724	0.0575653	1.81922	0.0688786	0.197313	Smarcd1	protein_coding	SWI/SNF related, matrix associated, actin dependent regulator of chromatin, subfamily d, member 1
15	99708201	99708400	*	0.116235	0.728258	-1.05242	15	99702287	99713995	+	ENSMUSG00000023018	0	966.132	1.07529	0.104724	0.0575653	1.81922	0.0688786	0.197313	Smarcd1	protein_coding	SWI/SNF related, matrix associated, actin dependent regulator of chromatin, subfamily d, member 1
15	99708301	99708500	*	0.390999	0.875903	-1.00655	15	99702287	99713995	+	ENSMUSG00000023018	0	966.132	1.07529	0.104724	0.0575653	1.81922	0.0688786	0.197313	Smarcd1	protein_coding	SWI/SNF related, matrix associated, actin dependent regulator of chromatin, subfamily d, member 1
15	99708401	99708600	*	0.800886	0.951856	-0.817	15	99702287	99713995	+	ENSMUSG00000023018	0	966.132	1.07529	0.104724	0.0575653	1.81922	0.0688786	0.197313	Smarcd1	protein_coding	SWI/SNF related, matrix associated, actin dependent regulator of chromatin, subfamily d, member 1
15	99711201	99711400	*	0.454741	0.892481	1.89778	15	99702287	99713995	+	ENSMUSG00000023018	0	966.132	1.07529	0.104724	0.0575653	1.81922	0.0688786	0.197313	Smarcd1	protein_coding	SWI/SNF related, matrix associated, actin dependent regulator of chromatin, subfamily d, member 1
15	99711301	99711500	*	0.75911	0.94667	0.775251	15	99702287	99713995	+	ENSMUSG00000023018	0	966.132	1.07529	0.104724	0.0575653	1.81922	0.0688786	0.197313	Smarcd1	protein_coding	SWI/SNF related, matrix associated, actin dependent regulator of chromatin, subfamily d, member 1
15	99715401	99715600	*	0.125634	0.738411	-7.42431	15	99702287	99713995	+	ENSMUSG00000023018	1407	966.132	1.07529	0.104724	0.0575653	1.81922	0.0688786	0.197313	Smarcd1	protein_coding	SWI/SNF related, matrix associated, actin dependent regulator of chromatin, subfamily d, member 1
15	99715401	99715600	*	0.125634	0.738411	-7.42431	15	99717515	99725005	+	ENSMUSG00000023019	-1916	20.8564	0.561325	-0.833092	0.314403	-2.64976	0.00805499	0.0532331	Gpd1	protein_coding	glycerol-3-phosphate dehydrogenase 1 (soluble)
15	99723601	99723800	*	0.204085	0.799007	1.0429	15	99717515	99725005	+	ENSMUSG00000023019	0	20.8564	0.561325	-0.833092	0.314403	-2.64976	0.00805499	0.0532331	Gpd1	protein_coding	glycerol-3-phosphate dehydrogenase 1 (soluble)
15	99723601	99723800	*	0.204085	0.799007	1.0429	15	99725618	99728136	+	ENSMUSG00000023020	-1819	1363.72	0.825157	-0.27726	0.0925943	-2.99435	0.00275029	0.0289604	Cox14	protein_coding	cytochrome c oxidase assembly protein 14
15	99723701	99723900	*	0.204085	0.799007	1.0429	15	99717515	99725005	+	ENSMUSG00000023019	0	20.8564	0.561325	-0.833092	0.314403	-2.64976	0.00805499	0.0532331	Gpd1	protein_coding	glycerol-3-phosphate dehydrogenase 1 (soluble)
15	99723701	99723900	*	0.204085	0.799007	1.0429	15	99725618	99728136	+	ENSMUSG00000023020	-1719	1363.72	0.825157	-0.27726	0.0925943	-2.99435	0.00275029	0.0289604	Cox14	protein_coding	cytochrome c oxidase assembly protein 14
15	99724001	99724200	*	0.966843	0.968182	0.058798	15	99717515	99725005	+	ENSMUSG00000023019	0	20.8564	0.561325	-0.833092	0.314403	-2.64976	0.00805499	0.0532331	Gpd1	protein_coding	glycerol-3-phosphate dehydrogenase 1 (soluble)
15	99724001	99724200	*	0.966843	0.968182	0.058798	15	99725618	99728136	+	ENSMUSG00000023020	-1419	1363.72	0.825157	-0.27726	0.0925943	-2.99435	0.00275029	0.0289604	Cox14	protein_coding	cytochrome c oxidase assembly protein 14
15	99724101	99724300	*	0.318418	0.851903	-0.814475	15	99717515	99725005	+	ENSMUSG00000023019	0	20.8564	0.561325	-0.833092	0.314403	-2.64976	0.00805499	0.0532331	Gpd1	protein_coding	glycerol-3-phosphate dehydrogenase 1 (soluble)
15	99724101	99724300	*	0.318418	0.851903	-0.814475	15	99725618	99728136	+	ENSMUSG00000023020	-1319	1363.72	0.825157	-0.27726	0.0925943	-2.99435	0.00275029	0.0289604	Cox14	protein_coding	cytochrome c oxidase assembly protein 14
15	99724201	99724400	*	0.275434	0.833927	-0.759703	15	99717515	99725005	+	ENSMUSG00000023019	0	20.8564	0.561325	-0.833092	0.314403	-2.64976	0.00805499	0.0532331	Gpd1	protein_coding	glycerol-3-phosphate dehydrogenase 1 (soluble)
15	99724201	99724400	*	0.275434	0.833927	-0.759703	15	99725618	99728136	+	ENSMUSG00000023020	-1219	1363.72	0.825157	-0.27726	0.0925943	-2.99435	0.00275029	0.0289604	Cox14	protein_coding	cytochrome c oxidase assembly protein 14
15	99724301	99724500	*	0.49849	0.902887	-0.785917	15	99717515	99725005	+	ENSMUSG00000023019	0	20.8564	0.561325	-0.833092	0.314403	-2.64976	0.00805499	0.0532331	Gpd1	protein_coding	glycerol-3-phosphate dehydrogenase 1 (soluble)
15	99724301	99724500	*	0.49849	0.902887	-0.785917	15	99725618	99728136	+	ENSMUSG00000023020	-1119	1363.72	0.825157	-0.27726	0.0925943	-2.99435	0.00275029	0.0289604	Cox14	protein_coding	cytochrome c oxidase assembly protein 14
15	99725401	99725600	*	0.609748	0.924871	-0.187539	15	99725618	99728136	+	ENSMUSG00000023020	-19	1363.72	0.825157	-0.27726	0.0925943	-2.99435	0.00275029	0.0289604	Cox14	protein_coding	cytochrome c oxidase assembly protein 14
15	99725401	99725600	*	0.609748	0.924871	-0.187539	15	99717515	99725005	+	ENSMUSG00000023019	397	20.8564	0.561325	-0.833092	0.314403	-2.64976	0.00805499	0.0532331	Gpd1	protein_coding	glycerol-3-phosphate dehydrogenase 1 (soluble)
15	99725501	99725700	*	0.80995	0.952942	0.0139937	15	99725618	99728136	+	ENSMUSG00000023020	0	1363.72	0.825157	-0.27726	0.0925943	-2.99435	0.00275029	0.0289604	Cox14	protein_coding	cytochrome c oxidase assembly protein 14
15	99725501	99725700	*	0.80995	0.952942	0.0139937	15	99717515	99725005	+	ENSMUSG00000023019	497	20.8564	0.561325	-0.833092	0.314403	-2.64976	0.00805499	0.0532331	Gpd1	protein_coding	glycerol-3-phosphate dehydrogenase 1 (soluble)
15	99726001	99726200	*	0.229989	0.813562	-0.722603	15	99725618	99728136	+	ENSMUSG00000023020	0	1363.72	0.825157	-0.27726	0.0925943	-2.99435	0.00275029	0.0289604	Cox14	protein_coding	cytochrome c oxidase assembly protein 14
15	99726001	99726200	*	0.229989	0.813562	-0.722603	15	99717515	99725005	+	ENSMUSG00000023019	997	20.8564	0.561325	-0.833092	0.314403	-2.64976	0.00805499	0.0532331	Gpd1	protein_coding	glycerol-3-phosphate dehydrogenase 1 (soluble)
15	99726101	99726300	*	0.953107	0.96736	-0.143645	15	99725618	99728136	+	ENSMUSG00000023020	0	1363.72	0.825157	-0.27726	0.0925943	-2.99435	0.00275029	0.0289604	Cox14	protein_coding	cytochrome c oxidase assembly protein 14
15	99726101	99726300	*	0.953107	0.96736	-0.143645	15	99717515	99725005	+	ENSMUSG00000023019	1097	20.8564	0.561325	-0.833092	0.314403	-2.64976	0.00805499	0.0532331	Gpd1	protein_coding	glycerol-3-phosphate dehydrogenase 1 (soluble)
15	99726401	99726600	*	0.84086	0.9563	0.172414	15	99725618	99728136	+	ENSMUSG00000023020	0	1363.72	0.825157	-0.27726	0.0925943	-2.99435	0.00275029	0.0289604	Cox14	protein_coding	cytochrome c oxidase assembly protein 14
15	99726401	99726600	*	0.84086	0.9563	0.172414	15	99717515	99725005	+	ENSMUSG00000023019	1397	20.8564	0.561325	-0.833092	0.314403	-2.64976	0.00805499	0.0532331	Gpd1	protein_coding	glycerol-3-phosphate dehydrogenase 1 (soluble)
15	99726501	99726700	*	0.84086	0.9563	0.172414	15	99725618	99728136	+	ENSMUSG00000023020	0	1363.72	0.825157	-0.27726	0.0925943	-2.99435	0.00275029	0.0289604	Cox14	protein_coding	cytochrome c oxidase assembly protein 14
15	99726501	99726700	*	0.84086	0.9563	0.172414	15	99717515	99725005	+	ENSMUSG00000023019	1497	20.8564	0.561325	-0.833092	0.314403	-2.64976	0.00805499	0.0532331	Gpd1	protein_coding	glycerol-3-phosphate dehydrogenase 1 (soluble)
15	99767501	99767700	*	0.0155673	0.488034	-5.50157	15	99733506	99772885	-	ENSMUSG00000023021	0	3322.46	0.981214	-0.0273598	0.0298995	-0.91506	0.36016	0.555353	Cers5	protein_coding	ceramide synthase 5
15	99767501	99767700	*	0.0155673	0.488034	-5.50157	15	99765991	99782332	+	ENSMUSG00000090406	0	7.94802	1.08392	0.116262	0.368938	0.315126	0.752666	0.855937	Gm17058	antisense_RNA	predicted gene 17058
15	99767601	99767800	*	0.00588127	0.385995	-4.57286	15	99733506	99772885	-	ENSMUSG00000023021	0	3322.46	0.981214	-0.0273598	0.0298995	-0.91506	0.36016	0.555353	Cers5	protein_coding	ceramide synthase 5
15	99767601	99767800	*	0.00588127	0.385995	-4.57286	15	99765991	99782332	+	ENSMUSG00000090406	0	7.94802	1.08392	0.116262	0.368938	0.315126	0.752666	0.855937	Gm17058	antisense_RNA	predicted gene 17058
15	99767701	99767900	*	0.116118	0.728154	-3.31626	15	99733506	99772885	-	ENSMUSG00000023021	0	3322.46	0.981214	-0.0273598	0.0298995	-0.91506	0.36016	0.555353	Cers5	protein_coding	ceramide synthase 5
15	99767701	99767900	*	0.116118	0.728154	-3.31626	15	99765991	99782332	+	ENSMUSG00000090406	0	7.94802	1.08392	0.116262	0.368938	0.315126	0.752666	0.855937	Gm17058	antisense_RNA	predicted gene 17058
15	99767801	99768000	*	0.213468	0.804522	-4.19577	15	99733506	99772885	-	ENSMUSG00000023021	0	3322.46	0.981214	-0.0273598	0.0298995	-0.91506	0.36016	0.555353	Cers5	protein_coding	ceramide synthase 5
15	99767801	99768000	*	0.213468	0.804522	-4.19577	15	99765991	99782332	+	ENSMUSG00000090406	0	7.94802	1.08392	0.116262	0.368938	0.315126	0.752666	0.855937	Gm17058	antisense_RNA	predicted gene 17058
15	99771401	99771600	*	0.022201	0.527868	1.12997	15	99733506	99772885	-	ENSMUSG00000023021	0	3322.46	0.981214	-0.0273598	0.0298995	-0.91506	0.36016	0.555353	Cers5	protein_coding	ceramide synthase 5
15	99771401	99771600	*	0.022201	0.527868	1.12997	15	99765991	99782332	+	ENSMUSG00000090406	0	7.94802	1.08392	0.116262	0.368938	0.315126	0.752666	0.855937	Gm17058	antisense_RNA	predicted gene 17058
15	99771501	99771700	*	0.648973	0.931091	0.156602	15	99733506	99772885	-	ENSMUSG00000023021	0	3322.46	0.981214	-0.0273598	0.0298995	-0.91506	0.36016	0.555353	Cers5	protein_coding	ceramide synthase 5
15	99771501	99771700	*	0.648973	0.931091	0.156602	15	99765991	99782332	+	ENSMUSG00000090406	0	7.94802	1.08392	0.116262	0.368938	0.315126	0.752666	0.855937	Gm17058	antisense_RNA	predicted gene 17058
15	99771601	99771800	*	0.203788	0.799007	-0.45419	15	99733506	99772885	-	ENSMUSG00000023021	0	3322.46	0.981214	-0.0273598	0.0298995	-0.91506	0.36016	0.555353	Cers5	protein_coding	ceramide synthase 5
15	99771601	99771800	*	0.203788	0.799007	-0.45419	15	99765991	99782332	+	ENSMUSG00000090406	0	7.94802	1.08392	0.116262	0.368938	0.315126	0.752666	0.855937	Gm17058	antisense_RNA	predicted gene 17058
15	99771701	99771900	*	0.125092	0.737806	-0.495867	15	99733506	99772885	-	ENSMUSG00000023021	0	3322.46	0.981214	-0.0273598	0.0298995	-0.91506	0.36016	0.555353	Cers5	protein_coding	ceramide synthase 5
15	99771701	99771900	*	0.125092	0.737806	-0.495867	15	99765991	99782332	+	ENSMUSG00000090406	0	7.94802	1.08392	0.116262	0.368938	0.315126	0.752666	0.855937	Gm17058	antisense_RNA	predicted gene 17058
15	99771801	99772000	*	0.489143	0.900881	-0.224592	15	99733506	99772885	-	ENSMUSG00000023021	0	3322.46	0.981214	-0.0273598	0.0298995	-0.91506	0.36016	0.555353	Cers5	protein_coding	ceramide synthase 5
15	99771801	99772000	*	0.489143	0.900881	-0.224592	15	99765991	99782332	+	ENSMUSG00000090406	0	7.94802	1.08392	0.116262	0.368938	0.315126	0.752666	0.855937	Gm17058	antisense_RNA	predicted gene 17058
15	99778001	99778200	*	0.0723919	0.667062	5.23642	15	99765991	99782332	+	ENSMUSG00000090406	0	7.94802	1.08392	0.116262	0.368938	0.315126	0.752666	0.855937	Gm17058	antisense_RNA	predicted gene 17058
15	99778001	99778200	*	0.0723919	0.667062	5.23642	15	99778470	99875428	-	ENSMUSG00000023022	271	14545.5	1.15838	0.212108	0.0877074	2.41836	0.0155907	0.0784984	Lima1	protein_coding	LIM domain and actin binding 1
15	99778101	99778300	*	0.157051	0.766221	4.89653	15	99765991	99782332	+	ENSMUSG00000090406	0	7.94802	1.08392	0.116262	0.368938	0.315126	0.752666	0.855937	Gm17058	antisense_RNA	predicted gene 17058
15	99778101	99778300	*	0.157051	0.766221	4.89653	15	99778470	99875428	-	ENSMUSG00000023022	171	14545.5	1.15838	0.212108	0.0877074	2.41836	0.0155907	0.0784984	Lima1	protein_coding	LIM domain and actin binding 1
15	99778201	99778400	*	0.838978	0.956006	0.535463	15	99765991	99782332	+	ENSMUSG00000090406	0	7.94802	1.08392	0.116262	0.368938	0.315126	0.752666	0.855937	Gm17058	antisense_RNA	predicted gene 17058
15	99778201	99778400	*	0.838978	0.956006	0.535463	15	99778470	99875428	-	ENSMUSG00000023022	71	14545.5	1.15838	0.212108	0.0877074	2.41836	0.0155907	0.0784984	Lima1	protein_coding	LIM domain and actin binding 1
15	99778301	99778500	*	0.613853	0.925875	-1.53153	15	99765991	99782332	+	ENSMUSG00000090406	0	7.94802	1.08392	0.116262	0.368938	0.315126	0.752666	0.855937	Gm17058	antisense_RNA	predicted gene 17058
15	99778301	99778500	*	0.613853	0.925875	-1.53153	15	99778470	99875428	-	ENSMUSG00000023022	0	14545.5	1.15838	0.212108	0.0877074	2.41836	0.0155907	0.0784984	Lima1	protein_coding	LIM domain and actin binding 1
15	99778501	99778700	*	0.559354	0.915372	-1.8263	15	99765991	99782332	+	ENSMUSG00000090406	0	7.94802	1.08392	0.116262	0.368938	0.315126	0.752666	0.855937	Gm17058	antisense_RNA	predicted gene 17058
15	99778501	99778700	*	0.559354	0.915372	-1.8263	15	99778470	99875428	-	ENSMUSG00000023022	0	14545.5	1.15838	0.212108	0.0877074	2.41836	0.0155907	0.0784984	Lima1	protein_coding	LIM domain and actin binding 1
15	99778601	99778800	*	0.559354	0.915372	-1.8263	15	99765991	99782332	+	ENSMUSG00000090406	0	7.94802	1.08392	0.116262	0.368938	0.315126	0.752666	0.855937	Gm17058	antisense_RNA	predicted gene 17058
15	99778601	99778800	*	0.559354	0.915372	-1.8263	15	99778470	99875428	-	ENSMUSG00000023022	0	14545.5	1.15838	0.212108	0.0877074	2.41836	0.0155907	0.0784984	Lima1	protein_coding	LIM domain and actin binding 1
15	99792401	99792600	*	0.168434	0.77593	-1.77062	15	99778470	99875428	-	ENSMUSG00000023022	0	14545.5	1.15838	0.212108	0.0877074	2.41836	0.0155907	0.0784984	Lima1	protein_coding	LIM domain and actin binding 1
15	99792501	99792700	*	0.413017	0.882146	0.893984	15	99778470	99875428	-	ENSMUSG00000023022	0	14545.5	1.15838	0.212108	0.0877074	2.41836	0.0155907	0.0784984	Lima1	protein_coding	LIM domain and actin binding 1
15	99792601	99792800	*	0.422846	0.884855	1.07188	15	99778470	99875428	-	ENSMUSG00000023022	0	14545.5	1.15838	0.212108	0.0877074	2.41836	0.0155907	0.0784984	Lima1	protein_coding	LIM domain and actin binding 1
15	99792701	99792900	*	0.43477	0.887692	-0.733486	15	99778470	99875428	-	ENSMUSG00000023022	0	14545.5	1.15838	0.212108	0.0877074	2.41836	0.0155907	0.0784984	Lima1	protein_coding	LIM domain and actin binding 1
15	99792801	99793000	*	0.303313	0.845981	-0.609132	15	99778470	99875428	-	ENSMUSG00000023022	0	14545.5	1.15838	0.212108	0.0877074	2.41836	0.0155907	0.0784984	Lima1	protein_coding	LIM domain and actin binding 1
15	99807401	99807600	*	0.240697	0.818764	-1.46564	15	99778470	99875428	-	ENSMUSG00000023022	0	14545.5	1.15838	0.212108	0.0877074	2.41836	0.0155907	0.0784984	Lima1	protein_coding	LIM domain and actin binding 1
15	99807501	99807700	*	0.121406	0.733761	-1.36144	15	99778470	99875428	-	ENSMUSG00000023022	0	14545.5	1.15838	0.212108	0.0877074	2.41836	0.0155907	0.0784984	Lima1	protein_coding	LIM domain and actin binding 1
15	99807601	99807800	*	0.0843471	0.686589	-2.06275	15	99778470	99875428	-	ENSMUSG00000023022	0	14545.5	1.15838	0.212108	0.0877074	2.41836	0.0155907	0.0784984	Lima1	protein_coding	LIM domain and actin binding 1
15	99807701	99807900	*	0.187006	0.788128	-4.41111	15	99778470	99875428	-	ENSMUSG00000023022	0	14545.5	1.15838	0.212108	0.0877074	2.41836	0.0155907	0.0784984	Lima1	protein_coding	LIM domain and actin binding 1
15	99810201	99810400	*	0.350209	0.863618	2.9053	15	99778470	99875428	-	ENSMUSG00000023022	0	14545.5	1.15838	0.212108	0.0877074	2.41836	0.0155907	0.0784984	Lima1	protein_coding	LIM domain and actin binding 1
15	99810301	99810500	*	0.695851	0.937959	1.27273	15	99778470	99875428	-	ENSMUSG00000023022	0	14545.5	1.15838	0.212108	0.0877074	2.41836	0.0155907	0.0784984	Lima1	protein_coding	LIM domain and actin binding 1
15	99810401	99810600	*	0.058397	0.642519	-2.62356	15	99778470	99875428	-	ENSMUSG00000023022	0	14545.5	1.15838	0.212108	0.0877074	2.41836	0.0155907	0.0784984	Lima1	protein_coding	LIM domain and actin binding 1
15	99816201	99816400	*	0.00319821	0.332838	-3.1053	15	99778470	99875428	-	ENSMUSG00000023022	0	14545.5	1.15838	0.212108	0.0877074	2.41836	0.0155907	0.0784984	Lima1	protein_coding	LIM domain and actin binding 1
15	99816301	99816500	*	0.00929681	0.431476	-1.46691	15	99778470	99875428	-	ENSMUSG00000023022	0	14545.5	1.15838	0.212108	0.0877074	2.41836	0.0155907	0.0784984	Lima1	protein_coding	LIM domain and actin binding 1
15	99816401	99816600	*	0.664604	0.933164	-0.320866	15	99778470	99875428	-	ENSMUSG00000023022	0	14545.5	1.15838	0.212108	0.0877074	2.41836	0.0155907	0.0784984	Lima1	protein_coding	LIM domain and actin binding 1
15	99865601	99865800	*	0.510652	0.905151	-2.13286	15	99778470	99875428	-	ENSMUSG00000023022	0	14545.5	1.15838	0.212108	0.0877074	2.41836	0.0155907	0.0784984	Lima1	protein_coding	LIM domain and actin binding 1
15	99865701	99865900	*	0.514129	0.905526	-2.15637	15	99778470	99875428	-	ENSMUSG00000023022	0	14545.5	1.15838	0.212108	0.0877074	2.41836	0.0155907	0.0784984	Lima1	protein_coding	LIM domain and actin binding 1
15	99872501	99872700	*	0.702155	0.938696	0.847205	15	99778470	99875428	-	ENSMUSG00000023022	0	14545.5	1.15838	0.212108	0.0877074	2.41836	0.0155907	0.0784984	Lima1	protein_coding	LIM domain and actin binding 1
15	99872601	99872800	*	0.724144	0.942105	0.597918	15	99778470	99875428	-	ENSMUSG00000023022	0	14545.5	1.15838	0.212108	0.0877074	2.41836	0.0155907	0.0784984	Lima1	protein_coding	LIM domain and actin binding 1
15	99872701	99872900	*	0.977737	0.968686	0.021568	15	99778470	99875428	-	ENSMUSG00000023022	0	14545.5	1.15838	0.212108	0.0877074	2.41836	0.0155907	0.0784984	Lima1	protein_coding	LIM domain and actin binding 1
15	99872801	99873000	*	0.302982	0.845981	4.21305	15	99778470	99875428	-	ENSMUSG00000023022	0	14545.5	1.15838	0.212108	0.0877074	2.41836	0.0155907	0.0784984	Lima1	protein_coding	LIM domain and actin binding 1
15	99872901	99873100	*	0.37236	0.870442	1.43283	15	99778470	99875428	-	ENSMUSG00000023022	0	14545.5	1.15838	0.212108	0.0877074	2.41836	0.0155907	0.0784984	Lima1	protein_coding	LIM domain and actin binding 1
15	99873001	99873200	*	0.498864	0.902909	0.849342	15	99778470	99875428	-	ENSMUSG00000023022	0	14545.5	1.15838	0.212108	0.0877074	2.41836	0.0155907	0.0784984	Lima1	protein_coding	LIM domain and actin binding 1
15	99874401	99874600	*	0.27106	0.832142	-3.35416	15	99778470	99875428	-	ENSMUSG00000023022	0	14545.5	1.15838	0.212108	0.0877074	2.41836	0.0155907	0.0784984	Lima1	protein_coding	LIM domain and actin binding 1
15	99874501	99874700	*	0.27485	0.833836	-1.66454	15	99778470	99875428	-	ENSMUSG00000023022	0	14545.5	1.15838	0.212108	0.0877074	2.41836	0.0155907	0.0784984	Lima1	protein_coding	LIM domain and actin binding 1
15	99874601	99874800	*	0.75697	0.946339	-0.301643	15	99778470	99875428	-	ENSMUSG00000023022	0	14545.5	1.15838	0.212108	0.0877074	2.41836	0.0155907	0.0784984	Lima1	protein_coding	LIM domain and actin binding 1
15	99874701	99874900	*	0.623869	0.927472	-0.256629	15	99778470	99875428	-	ENSMUSG00000023022	0	14545.5	1.15838	0.212108	0.0877074	2.41836	0.0155907	0.0784984	Lima1	protein_coding	LIM domain and actin binding 1
15	99874801	99875000	*	0.170913	0.77777	-0.741873	15	99778470	99875428	-	ENSMUSG00000023022	0	14545.5	1.15838	0.212108	0.0877074	2.41836	0.0155907	0.0784984	Lima1	protein_coding	LIM domain and actin binding 1
15	99874901	99875100	*	0.508573	0.904905	-0.484192	15	99778470	99875428	-	ENSMUSG00000023022	0	14545.5	1.15838	0.212108	0.0877074	2.41836	0.0155907	0.0784984	Lima1	protein_coding	LIM domain and actin binding 1
15	99875501	99875700	*	0.828078	0.954882	0.0433561	15	99778470	99875428	-	ENSMUSG00000023022	-74	14545.5	1.15838	0.212108	0.0877074	2.41836	0.0155907	0.0784984	Lima1	protein_coding	LIM domain and actin binding 1
15	99875601	99875800	*	0.404133	0.879621	0.727264	15	99778470	99875428	-	ENSMUSG00000023022	-174	14545.5	1.15838	0.212108	0.0877074	2.41836	0.0155907	0.0784984	Lima1	protein_coding	LIM domain and actin binding 1
15	99941001	99941200	*	0.885731	0.961272	-0.447462	15	99918348	99967075	-	ENSMUSG00000045350	0	5.50307	1.05497	0.0771967	0.364898	0.211557	0.832453	NA	Fam186a	protein_coding	family with sequence similarity 186, member A
15	99941001	99941200	*	0.885731	0.961272	-0.447462	15	99931711	99953044	+	ENSMUSG00000096111	0	14.8865	1.17404	0.231484	0.389977	0.593585	0.55279	0.716671	Gm21917	antisense_RNA	predicted gene, 21917
15	99941101	99941300	*	0.542676	0.911394	1.68005	15	99918348	99967075	-	ENSMUSG00000045350	0	5.50307	1.05497	0.0771967	0.364898	0.211557	0.832453	NA	Fam186a	protein_coding	family with sequence similarity 186, member A
15	99941101	99941300	*	0.542676	0.911394	1.68005	15	99931711	99953044	+	ENSMUSG00000096111	0	14.8865	1.17404	0.231484	0.389977	0.593585	0.55279	0.716671	Gm21917	antisense_RNA	predicted gene, 21917
15	99941401	99941600	*	0.949687	0.967232	0.245148	15	99918348	99967075	-	ENSMUSG00000045350	0	5.50307	1.05497	0.0771967	0.364898	0.211557	0.832453	NA	Fam186a	protein_coding	family with sequence similarity 186, member A
15	99941401	99941600	*	0.949687	0.967232	0.245148	15	99931711	99953044	+	ENSMUSG00000096111	0	14.8865	1.17404	0.231484	0.389977	0.593585	0.55279	0.716671	Gm21917	antisense_RNA	predicted gene, 21917
15	99941501	99941700	*	0.949687	0.967232	0.245148	15	99918348	99967075	-	ENSMUSG00000045350	0	5.50307	1.05497	0.0771967	0.364898	0.211557	0.832453	NA	Fam186a	protein_coding	family with sequence similarity 186, member A
15	99941501	99941700	*	0.949687	0.967232	0.245148	15	99931711	99953044	+	ENSMUSG00000096111	0	14.8865	1.17404	0.231484	0.389977	0.593585	0.55279	0.716671	Gm21917	antisense_RNA	predicted gene, 21917
15	99972301	99972500	*	0.831509	0.955182	-0.155993	15	99970074	100016351	+	ENSMUSG00000023025	0	1808.29	1.43489	0.520942	0.103624	5.02725	4.97561e-07	0.000135079	Larp4	protein_coding	La ribonucleoprotein domain family, member 4
15	99972401	99972600	*	0.567676	0.917286	-0.267524	15	99970074	100016351	+	ENSMUSG00000023025	0	1808.29	1.43489	0.520942	0.103624	5.02725	4.97561e-07	0.000135079	Larp4	protein_coding	La ribonucleoprotein domain family, member 4
15	99972501	99972700	*	0.291671	0.84157	-0.495586	15	99970074	100016351	+	ENSMUSG00000023025	0	1808.29	1.43489	0.520942	0.103624	5.02725	4.97561e-07	0.000135079	Larp4	protein_coding	La ribonucleoprotein domain family, member 4
15	99973601	99973800	*	0.835037	0.955793	0.139666	15	99970074	100016351	+	ENSMUSG00000023025	0	1808.29	1.43489	0.520942	0.103624	5.02725	4.97561e-07	0.000135079	Larp4	protein_coding	La ribonucleoprotein domain family, member 4
15	99973701	99973900	*	0.332306	0.856229	0.313887	15	99970074	100016351	+	ENSMUSG00000023025	0	1808.29	1.43489	0.520942	0.103624	5.02725	4.97561e-07	0.000135079	Larp4	protein_coding	La ribonucleoprotein domain family, member 4
15	99973801	99974000	*	0.93572	0.9663	0.0473659	15	99970074	100016351	+	ENSMUSG00000023025	0	1808.29	1.43489	0.520942	0.103624	5.02725	4.97561e-07	0.000135079	Larp4	protein_coding	La ribonucleoprotein domain family, member 4
15	99973901	99974100	*	0.235011	0.815756	-0.393427	15	99970074	100016351	+	ENSMUSG00000023025	0	1808.29	1.43489	0.520942	0.103624	5.02725	4.97561e-07	0.000135079	Larp4	protein_coding	La ribonucleoprotein domain family, member 4
15	99974001	99974200	*	0.770069	0.947678	-0.150029	15	99970074	100016351	+	ENSMUSG00000023025	0	1808.29	1.43489	0.520942	0.103624	5.02725	4.97561e-07	0.000135079	Larp4	protein_coding	La ribonucleoprotein domain family, member 4
15	100039301	100039500	*	0.899181	0.96277	-0.0621348	15	100038664	100219473	+	ENSMUSG00000023026	0	520.423	1.01303	0.0186706	0.0636866	0.293164	0.769396	0.865545	Dip2b	protein_coding	disco interacting protein 2 homolog B
15	100039401	100039600	*	0.991298	0.970135	0.038053	15	100038664	100219473	+	ENSMUSG00000023026	0	520.423	1.01303	0.0186706	0.0636866	0.293164	0.769396	0.865545	Dip2b	protein_coding	disco interacting protein 2 homolog B
15	100039501	100039700	*	0.674946	0.93472	-0.246842	15	100038664	100219473	+	ENSMUSG00000023026	0	520.423	1.01303	0.0186706	0.0636866	0.293164	0.769396	0.865545	Dip2b	protein_coding	disco interacting protein 2 homolog B
15	100039601	100039800	*	0.69145	0.93729	-0.190084	15	100038664	100219473	+	ENSMUSG00000023026	0	520.423	1.01303	0.0186706	0.0636866	0.293164	0.769396	0.865545	Dip2b	protein_coding	disco interacting protein 2 homolog B
15	100039701	100039900	*	0.446682	0.89061	0.948287	15	100038664	100219473	+	ENSMUSG00000023026	0	520.423	1.01303	0.0186706	0.0636866	0.293164	0.769396	0.865545	Dip2b	protein_coding	disco interacting protein 2 homolog B
15	100039801	100040000	*	0.314563	0.850471	1.28241	15	100038664	100219473	+	ENSMUSG00000023026	0	520.423	1.01303	0.0186706	0.0636866	0.293164	0.769396	0.865545	Dip2b	protein_coding	disco interacting protein 2 homolog B
15	100039901	100040100	*	0.263944	0.829164	3.80233	15	100038664	100219473	+	ENSMUSG00000023026	0	520.423	1.01303	0.0186706	0.0636866	0.293164	0.769396	0.865545	Dip2b	protein_coding	disco interacting protein 2 homolog B
15	100040201	100040400	*	0.96627	0.96818	-0.0787579	15	100038664	100219473	+	ENSMUSG00000023026	0	520.423	1.01303	0.0186706	0.0636866	0.293164	0.769396	0.865545	Dip2b	protein_coding	disco interacting protein 2 homolog B
15	100040301	100040500	*	0.841001	0.956333	0.14145	15	100038664	100219473	+	ENSMUSG00000023026	0	520.423	1.01303	0.0186706	0.0636866	0.293164	0.769396	0.865545	Dip2b	protein_coding	disco interacting protein 2 homolog B
15	100040401	100040600	*	0.983127	0.969273	0.625527	15	100038664	100219473	+	ENSMUSG00000023026	0	520.423	1.01303	0.0186706	0.0636866	0.293164	0.769396	0.865545	Dip2b	protein_coding	disco interacting protein 2 homolog B
15	100040501	100040700	*	0.00943224	0.43264	-6.65457	15	100038664	100219473	+	ENSMUSG00000023026	0	520.423	1.01303	0.0186706	0.0636866	0.293164	0.769396	0.865545	Dip2b	protein_coding	disco interacting protein 2 homolog B
15	100040601	100040800	*	0.0405134	0.600242	-5.1277	15	100038664	100219473	+	ENSMUSG00000023026	0	520.423	1.01303	0.0186706	0.0636866	0.293164	0.769396	0.865545	Dip2b	protein_coding	disco interacting protein 2 homolog B
15	100040701	100040900	*	0.230778	0.813969	-3.18252	15	100038664	100219473	+	ENSMUSG00000023026	0	520.423	1.01303	0.0186706	0.0636866	0.293164	0.769396	0.865545	Dip2b	protein_coding	disco interacting protein 2 homolog B
15	100040801	100041000	*	0.109655	0.719618	-3.7693	15	100038664	100219473	+	ENSMUSG00000023026	0	520.423	1.01303	0.0186706	0.0636866	0.293164	0.769396	0.865545	Dip2b	protein_coding	disco interacting protein 2 homolog B
15	100040901	100041100	*	0.0857358	0.688398	-3.19058	15	100038664	100219473	+	ENSMUSG00000023026	0	520.423	1.01303	0.0186706	0.0636866	0.293164	0.769396	0.865545	Dip2b	protein_coding	disco interacting protein 2 homolog B
15	100041001	100041200	*	0.0619863	0.650226	-5.00852	15	100038664	100219473	+	ENSMUSG00000023026	0	520.423	1.01303	0.0186706	0.0636866	0.293164	0.769396	0.865545	Dip2b	protein_coding	disco interacting protein 2 homolog B
15	100041101	100041300	*	0.174998	0.780679	-5.47351	15	100038664	100219473	+	ENSMUSG00000023026	0	520.423	1.01303	0.0186706	0.0636866	0.293164	0.769396	0.865545	Dip2b	protein_coding	disco interacting protein 2 homolog B
15	100041201	100041400	*	0.325903	0.854305	-3.3556	15	100038664	100219473	+	ENSMUSG00000023026	0	520.423	1.01303	0.0186706	0.0636866	0.293164	0.769396	0.865545	Dip2b	protein_coding	disco interacting protein 2 homolog B
15	100041301	100041500	*	0.193014	0.79224	-4.19459	15	100038664	100219473	+	ENSMUSG00000023026	0	520.423	1.01303	0.0186706	0.0636866	0.293164	0.769396	0.865545	Dip2b	protein_coding	disco interacting protein 2 homolog B
15	100041401	100041600	*	0.238661	0.817843	-4.7404	15	100038664	100219473	+	ENSMUSG00000023026	0	520.423	1.01303	0.0186706	0.0636866	0.293164	0.769396	0.865545	Dip2b	protein_coding	disco interacting protein 2 homolog B
15	100041501	100041700	*	0.32458	0.853952	-2.29984	15	100038664	100219473	+	ENSMUSG00000023026	0	520.423	1.01303	0.0186706	0.0636866	0.293164	0.769396	0.865545	Dip2b	protein_coding	disco interacting protein 2 homolog B
15	100041601	100041800	*	0.0141702	0.47713	-6.15336	15	100038664	100219473	+	ENSMUSG00000023026	0	520.423	1.01303	0.0186706	0.0636866	0.293164	0.769396	0.865545	Dip2b	protein_coding	disco interacting protein 2 homolog B
15	100041701	100041900	*	0.0230321	0.531437	-6.04887	15	100038664	100219473	+	ENSMUSG00000023026	0	520.423	1.01303	0.0186706	0.0636866	0.293164	0.769396	0.865545	Dip2b	protein_coding	disco interacting protein 2 homolog B
15	100041801	100042000	*	0.107806	0.717312	-5.09811	15	100038664	100219473	+	ENSMUSG00000023026	0	520.423	1.01303	0.0186706	0.0636866	0.293164	0.769396	0.865545	Dip2b	protein_coding	disco interacting protein 2 homolog B
15	100059701	100059900	*	0.249272	0.822822	3.44407	15	100038664	100219473	+	ENSMUSG00000023026	0	520.423	1.01303	0.0186706	0.0636866	0.293164	0.769396	0.865545	Dip2b	protein_coding	disco interacting protein 2 homolog B
15	100059801	100060000	*	0.240341	0.818575	2.71557	15	100038664	100219473	+	ENSMUSG00000023026	0	520.423	1.01303	0.0186706	0.0636866	0.293164	0.769396	0.865545	Dip2b	protein_coding	disco interacting protein 2 homolog B
15	100059901	100060100	*	0.84012	0.956177	0.342713	15	100038664	100219473	+	ENSMUSG00000023026	0	520.423	1.01303	0.0186706	0.0636866	0.293164	0.769396	0.865545	Dip2b	protein_coding	disco interacting protein 2 homolog B
15	100063201	100063400	*	0.231481	0.814201	-2.94744	15	100038664	100219473	+	ENSMUSG00000023026	0	520.423	1.01303	0.0186706	0.0636866	0.293164	0.769396	0.865545	Dip2b	protein_coding	disco interacting protein 2 homolog B
15	100063301	100063500	*	0.363553	0.867441	-2.22083	15	100038664	100219473	+	ENSMUSG00000023026	0	520.423	1.01303	0.0186706	0.0636866	0.293164	0.769396	0.865545	Dip2b	protein_coding	disco interacting protein 2 homolog B
15	100078601	100078800	*	0.427756	0.88608	-1.93714	15	100038664	100219473	+	ENSMUSG00000023026	0	520.423	1.01303	0.0186706	0.0636866	0.293164	0.769396	0.865545	Dip2b	protein_coding	disco interacting protein 2 homolog B
15	100078701	100078900	*	0.746546	0.944973	-0.647546	15	100038664	100219473	+	ENSMUSG00000023026	0	520.423	1.01303	0.0186706	0.0636866	0.293164	0.769396	0.865545	Dip2b	protein_coding	disco interacting protein 2 homolog B
15	100081101	100081300	*	0.718229	0.941079	0.461988	15	100038664	100219473	+	ENSMUSG00000023026	0	520.423	1.01303	0.0186706	0.0636866	0.293164	0.769396	0.865545	Dip2b	protein_coding	disco interacting protein 2 homolog B
15	100081201	100081400	*	0.718229	0.941079	0.461988	15	100038664	100219473	+	ENSMUSG00000023026	0	520.423	1.01303	0.0186706	0.0636866	0.293164	0.769396	0.865545	Dip2b	protein_coding	disco interacting protein 2 homolog B
15	100084801	100085000	*	0.832976	0.955375	-0.629996	15	100038664	100219473	+	ENSMUSG00000023026	0	520.423	1.01303	0.0186706	0.0636866	0.293164	0.769396	0.865545	Dip2b	protein_coding	disco interacting protein 2 homolog B
15	100084901	100085100	*	0.832976	0.955375	-0.629996	15	100038664	100219473	+	ENSMUSG00000023026	0	520.423	1.01303	0.0186706	0.0636866	0.293164	0.769396	0.865545	Dip2b	protein_coding	disco interacting protein 2 homolog B
15	100089501	100089700	*	0.16772	0.775266	4.69167	15	100038664	100219473	+	ENSMUSG00000023026	0	520.423	1.01303	0.0186706	0.0636866	0.293164	0.769396	0.865545	Dip2b	protein_coding	disco interacting protein 2 homolog B
15	100089601	100089800	*	0.159206	0.768265	3.89337	15	100038664	100219473	+	ENSMUSG00000023026	0	520.423	1.01303	0.0186706	0.0636866	0.293164	0.769396	0.865545	Dip2b	protein_coding	disco interacting protein 2 homolog B
15	100089701	100089900	*	0.810571	0.953047	0.553449	15	100038664	100219473	+	ENSMUSG00000023026	0	520.423	1.01303	0.0186706	0.0636866	0.293164	0.769396	0.865545	Dip2b	protein_coding	disco interacting protein 2 homolog B
15	100091601	100091800	*	0.141819	0.753929	-4.91686	15	100038664	100219473	+	ENSMUSG00000023026	0	520.423	1.01303	0.0186706	0.0636866	0.293164	0.769396	0.865545	Dip2b	protein_coding	disco interacting protein 2 homolog B
15	100091701	100091900	*	0.141819	0.753929	-4.91686	15	100038664	100219473	+	ENSMUSG00000023026	0	520.423	1.01303	0.0186706	0.0636866	0.293164	0.769396	0.865545	Dip2b	protein_coding	disco interacting protein 2 homolog B
15	100091801	100092000	*	0.93325	0.966024	0.381346	15	100038664	100219473	+	ENSMUSG00000023026	0	520.423	1.01303	0.0186706	0.0636866	0.293164	0.769396	0.865545	Dip2b	protein_coding	disco interacting protein 2 homolog B
15	100091901	100092100	*	0.666108	0.933311	1.3691	15	100038664	100219473	+	ENSMUSG00000023026	0	520.423	1.01303	0.0186706	0.0636866	0.293164	0.769396	0.865545	Dip2b	protein_coding	disco interacting protein 2 homolog B
15	100092001	100092200	*	0.618385	0.926946	1.72771	15	100038664	100219473	+	ENSMUSG00000023026	0	520.423	1.01303	0.0186706	0.0636866	0.293164	0.769396	0.865545	Dip2b	protein_coding	disco interacting protein 2 homolog B
15	100113301	100113500	*	0.290293	0.84118	-4.25515	15	100038664	100219473	+	ENSMUSG00000023026	0	520.423	1.01303	0.0186706	0.0636866	0.293164	0.769396	0.865545	Dip2b	protein_coding	disco interacting protein 2 homolog B
15	100113401	100113600	*	0.0747348	0.669976	-4.9997	15	100038664	100219473	+	ENSMUSG00000023026	0	520.423	1.01303	0.0186706	0.0636866	0.293164	0.769396	0.865545	Dip2b	protein_coding	disco interacting protein 2 homolog B
15	100113501	100113700	*	0.0438727	0.609247	-6.40269	15	100038664	100219473	+	ENSMUSG00000023026	0	520.423	1.01303	0.0186706	0.0636866	0.293164	0.769396	0.865545	Dip2b	protein_coding	disco interacting protein 2 homolog B
15	100113801	100114000	*	0.406163	0.880029	-3.89433	15	100038664	100219473	+	ENSMUSG00000023026	0	520.423	1.01303	0.0186706	0.0636866	0.293164	0.769396	0.865545	Dip2b	protein_coding	disco interacting protein 2 homolog B
15	100113901	100114100	*	0.597754	0.922569	-2.31984	15	100038664	100219473	+	ENSMUSG00000023026	0	520.423	1.01303	0.0186706	0.0636866	0.293164	0.769396	0.865545	Dip2b	protein_coding	disco interacting protein 2 homolog B
15	100126601	100126800	*	0.0503947	0.624747	0.899702	15	100038664	100219473	+	ENSMUSG00000023026	0	520.423	1.01303	0.0186706	0.0636866	0.293164	0.769396	0.865545	Dip2b	protein_coding	disco interacting protein 2 homolog B
15	100126701	100126900	*	0.0834959	0.685435	0.719057	15	100038664	100219473	+	ENSMUSG00000023026	0	520.423	1.01303	0.0186706	0.0636866	0.293164	0.769396	0.865545	Dip2b	protein_coding	disco interacting protein 2 homolog B
15	100126801	100127000	*	0.894586	0.962261	-0.0317183	15	100038664	100219473	+	ENSMUSG00000023026	0	520.423	1.01303	0.0186706	0.0636866	0.293164	0.769396	0.865545	Dip2b	protein_coding	disco interacting protein 2 homolog B
15	100126901	100127100	*	0.341686	0.860298	-0.43298	15	100038664	100219473	+	ENSMUSG00000023026	0	520.423	1.01303	0.0186706	0.0636866	0.293164	0.769396	0.865545	Dip2b	protein_coding	disco interacting protein 2 homolog B
15	100127001	100127200	*	0.471612	0.896768	2.64514	15	100038664	100219473	+	ENSMUSG00000023026	0	520.423	1.01303	0.0186706	0.0636866	0.293164	0.769396	0.865545	Dip2b	protein_coding	disco interacting protein 2 homolog B
15	100127101	100127300	*	0.948465	0.967143	0.528007	15	100038664	100219473	+	ENSMUSG00000023026	0	520.423	1.01303	0.0186706	0.0636866	0.293164	0.769396	0.865545	Dip2b	protein_coding	disco interacting protein 2 homolog B
15	100153001	100153200	*	0.913561	0.964106	0.0374701	15	100038664	100219473	+	ENSMUSG00000023026	0	520.423	1.01303	0.0186706	0.0636866	0.293164	0.769396	0.865545	Dip2b	protein_coding	disco interacting protein 2 homolog B
15	100153101	100153300	*	0.14994	0.760355	2.21551	15	100038664	100219473	+	ENSMUSG00000023026	0	520.423	1.01303	0.0186706	0.0636866	0.293164	0.769396	0.865545	Dip2b	protein_coding	disco interacting protein 2 homolog B
15	100153201	100153400	*	0.0787511	0.677435	4.64565	15	100038664	100219473	+	ENSMUSG00000023026	0	520.423	1.01303	0.0186706	0.0636866	0.293164	0.769396	0.865545	Dip2b	protein_coding	disco interacting protein 2 homolog B
15	100165201	100165400	*	0.262223	0.828441	3.02414	15	100038664	100219473	+	ENSMUSG00000023026	0	520.423	1.01303	0.0186706	0.0636866	0.293164	0.769396	0.865545	Dip2b	protein_coding	disco interacting protein 2 homolog B
15	100165301	100165500	*	0.653906	0.931765	-0.691144	15	100038664	100219473	+	ENSMUSG00000023026	0	520.423	1.01303	0.0186706	0.0636866	0.293164	0.769396	0.865545	Dip2b	protein_coding	disco interacting protein 2 homolog B
15	100165401	100165600	*	0.0903809	0.694241	-1.61209	15	100038664	100219473	+	ENSMUSG00000023026	0	520.423	1.01303	0.0186706	0.0636866	0.293164	0.769396	0.865545	Dip2b	protein_coding	disco interacting protein 2 homolog B
15	100165501	100165700	*	0.188911	0.789713	-1.08073	15	100038664	100219473	+	ENSMUSG00000023026	0	520.423	1.01303	0.0186706	0.0636866	0.293164	0.769396	0.865545	Dip2b	protein_coding	disco interacting protein 2 homolog B
15	100165601	100165800	*	0.383768	0.873862	-0.908194	15	100038664	100219473	+	ENSMUSG00000023026	0	520.423	1.01303	0.0186706	0.0636866	0.293164	0.769396	0.865545	Dip2b	protein_coding	disco interacting protein 2 homolog B
15	100165701	100165900	*	0.0307662	0.568507	-2.32407	15	100038664	100219473	+	ENSMUSG00000023026	0	520.423	1.01303	0.0186706	0.0636866	0.293164	0.769396	0.865545	Dip2b	protein_coding	disco interacting protein 2 homolog B
15	100165801	100166000	*	0.10021	0.707195	-2.71662	15	100038664	100219473	+	ENSMUSG00000023026	0	520.423	1.01303	0.0186706	0.0636866	0.293164	0.769396	0.865545	Dip2b	protein_coding	disco interacting protein 2 homolog B
15	100219401	100219600	*	0.722633	0.941891	1.97244	15	100038664	100219473	+	ENSMUSG00000023026	0	520.423	1.01303	0.0186706	0.0636866	0.293164	0.769396	0.865545	Dip2b	protein_coding	disco interacting protein 2 homolog B
15	100219501	100219700	*	0.722633	0.941891	1.97244	15	100038664	100219473	+	ENSMUSG00000023026	29	520.423	1.01303	0.0186706	0.0636866	0.293164	0.769396	0.865545	Dip2b	protein_coding	disco interacting protein 2 homolog B
15	100227101	100227300	*	0.970059	0.968413	-0.101776	15	100227819	100261244	+	ENSMUSG00000023027	-520	1555.49	1.07264	0.101165	0.0626755	1.61411	0.106504	0.259152	Atf1	protein_coding	activating transcription factor 1
15	100227201	100227400	*	0.222595	0.809437	0.59778	15	100227819	100261244	+	ENSMUSG00000023027	-420	1555.49	1.07264	0.101165	0.0626755	1.61411	0.106504	0.259152	Atf1	protein_coding	activating transcription factor 1
15	100227301	100227500	*	0.0912646	0.695541	0.929704	15	100227819	100261244	+	ENSMUSG00000023027	-320	1555.49	1.07264	0.101165	0.0626755	1.61411	0.106504	0.259152	Atf1	protein_coding	activating transcription factor 1
15	100229601	100229800	*	0.795961	0.95136	-0.732151	15	100227819	100261244	+	ENSMUSG00000023027	0	1555.49	1.07264	0.101165	0.0626755	1.61411	0.106504	0.259152	Atf1	protein_coding	activating transcription factor 1
15	100229701	100229900	*	0.795961	0.95136	-0.732151	15	100227819	100261244	+	ENSMUSG00000023027	0	1555.49	1.07264	0.101165	0.0626755	1.61411	0.106504	0.259152	Atf1	protein_coding	activating transcription factor 1
15	100237401	100237600	*	0.067043	0.657836	-7.01133	15	100227819	100261244	+	ENSMUSG00000023027	0	1555.49	1.07264	0.101165	0.0626755	1.61411	0.106504	0.259152	Atf1	protein_coding	activating transcription factor 1
15	100237501	100237700	*	0.0367196	0.590295	-6.88684	15	100227819	100261244	+	ENSMUSG00000023027	0	1555.49	1.07264	0.101165	0.0626755	1.61411	0.106504	0.259152	Atf1	protein_coding	activating transcription factor 1
15	100237601	100237800	*	0.0203552	0.519294	-5.97016	15	100227819	100261244	+	ENSMUSG00000023027	0	1555.49	1.07264	0.101165	0.0626755	1.61411	0.106504	0.259152	Atf1	protein_coding	activating transcription factor 1
15	100237701	100237900	*	0.115197	0.726728	-4.73305	15	100227819	100261244	+	ENSMUSG00000023027	0	1555.49	1.07264	0.101165	0.0626755	1.61411	0.106504	0.259152	Atf1	protein_coding	activating transcription factor 1
15	100241701	100241900	*	0.0266992	0.5486	-4.86339	15	100227819	100261244	+	ENSMUSG00000023027	0	1555.49	1.07264	0.101165	0.0626755	1.61411	0.106504	0.259152	Atf1	protein_coding	activating transcription factor 1
15	100241801	100242000	*	0.0237159	0.533839	-3.01052	15	100227819	100261244	+	ENSMUSG00000023027	0	1555.49	1.07264	0.101165	0.0626755	1.61411	0.106504	0.259152	Atf1	protein_coding	activating transcription factor 1
15	100241901	100242100	*	0.262192	0.828441	-1.85031	15	100227819	100261244	+	ENSMUSG00000023027	0	1555.49	1.07264	0.101165	0.0626755	1.61411	0.106504	0.259152	Atf1	protein_coding	activating transcription factor 1
15	100249101	100249300	*	0.586943	0.920827	0.756767	15	100227819	100261244	+	ENSMUSG00000023027	0	1555.49	1.07264	0.101165	0.0626755	1.61411	0.106504	0.259152	Atf1	protein_coding	activating transcription factor 1
15	100249201	100249400	*	0.586943	0.920827	0.756767	15	100227819	100261244	+	ENSMUSG00000023027	0	1555.49	1.07264	0.101165	0.0626755	1.61411	0.106504	0.259152	Atf1	protein_coding	activating transcription factor 1
15	100249301	100249500	*	0.59368	0.921755	-0.710445	15	100227819	100261244	+	ENSMUSG00000023027	0	1555.49	1.07264	0.101165	0.0626755	1.61411	0.106504	0.259152	Atf1	protein_coding	activating transcription factor 1
15	100249401	100249600	*	0.170078	0.777265	-2.01797	15	100227819	100261244	+	ENSMUSG00000023027	0	1555.49	1.07264	0.101165	0.0626755	1.61411	0.106504	0.259152	Atf1	protein_coding	activating transcription factor 1
15	100250101	100250300	*	0.232972	0.814613	-1.95604	15	100227819	100261244	+	ENSMUSG00000023027	0	1555.49	1.07264	0.101165	0.0626755	1.61411	0.106504	0.259152	Atf1	protein_coding	activating transcription factor 1
15	100250201	100250400	*	0.276428	0.83442	-1.67213	15	100227819	100261244	+	ENSMUSG00000023027	0	1555.49	1.07264	0.101165	0.0626755	1.61411	0.106504	0.259152	Atf1	protein_coding	activating transcription factor 1
15	100261401	100261600	*	0.230298	0.81373	-3.67703	15	100227819	100261244	+	ENSMUSG00000023027	158	1555.49	1.07264	0.101165	0.0626755	1.61411	0.106504	0.259152	Atf1	protein_coding	activating transcription factor 1
15	100261501	100261700	*	0.700515	0.938529	-1.37163	15	100227819	100261244	+	ENSMUSG00000023027	258	1555.49	1.07264	0.101165	0.0626755	1.61411	0.106504	0.259152	Atf1	protein_coding	activating transcription factor 1
15	100261601	100261800	*	0.927402	0.965378	-0.109622	15	100227819	100261244	+	ENSMUSG00000023027	358	1555.49	1.07264	0.101165	0.0626755	1.61411	0.106504	0.259152	Atf1	protein_coding	activating transcription factor 1
15	100261701	100261900	*	0.320802	0.852601	-0.910383	15	100227819	100261244	+	ENSMUSG00000023027	458	1555.49	1.07264	0.101165	0.0626755	1.61411	0.106504	0.259152	Atf1	protein_coding	activating transcription factor 1
15	100261801	100262000	*	0.0716026	0.665632	-1.88848	15	100227819	100261244	+	ENSMUSG00000023027	558	1555.49	1.07264	0.101165	0.0626755	1.61411	0.106504	0.259152	Atf1	protein_coding	activating transcription factor 1
15	100303501	100303700	*	0.786904	0.949969	-0.754028	15	100304817	100314348	+	ENSMUSG00000054619	-1118	368.903	0.76081	-0.394393	0.179687	-2.19489	0.0281715	0.11345	Mettl7a1	protein_coding	methyltransferase like 7A1
15	100303601	100303800	*	0.522434	0.907243	-1.57476	15	100304817	100314348	+	ENSMUSG00000054619	-1018	368.903	0.76081	-0.394393	0.179687	-2.19489	0.0281715	0.11345	Mettl7a1	protein_coding	methyltransferase like 7A1
15	100303701	100303900	*	0.402379	0.878997	-3.19256	15	100304817	100314348	+	ENSMUSG00000054619	-918	368.903	0.76081	-0.394393	0.179687	-2.19489	0.0281715	0.11345	Mettl7a1	protein_coding	methyltransferase like 7A1
15	100303801	100304000	*	0.977442	0.968673	-0.283272	15	100304817	100314348	+	ENSMUSG00000054619	-818	368.903	0.76081	-0.394393	0.179687	-2.19489	0.0281715	0.11345	Mettl7a1	protein_coding	methyltransferase like 7A1
15	100307501	100307700	*	0.606106	0.924228	1.53444	15	100304817	100314348	+	ENSMUSG00000054619	0	368.903	0.76081	-0.394393	0.179687	-2.19489	0.0281715	0.11345	Mettl7a1	protein_coding	methyltransferase like 7A1
15	100307601	100307800	*	0.817694	0.953766	-0.443769	15	100304817	100314348	+	ENSMUSG00000054619	0	368.903	0.76081	-0.394393	0.179687	-2.19489	0.0281715	0.11345	Mettl7a1	protein_coding	methyltransferase like 7A1
15	100307701	100307900	*	0.515988	0.905884	-0.866047	15	100304817	100314348	+	ENSMUSG00000054619	0	368.903	0.76081	-0.394393	0.179687	-2.19489	0.0281715	0.11345	Mettl7a1	protein_coding	methyltransferase like 7A1
15	100307801	100308000	*	0.501343	0.903386	-0.828234	15	100304817	100314348	+	ENSMUSG00000054619	0	368.903	0.76081	-0.394393	0.179687	-2.19489	0.0281715	0.11345	Mettl7a1	protein_coding	methyltransferase like 7A1
15	100307901	100308100	*	0.221151	0.808479	-2.91152	15	100304817	100314348	+	ENSMUSG00000054619	0	368.903	0.76081	-0.394393	0.179687	-2.19489	0.0281715	0.11345	Mettl7a1	protein_coding	methyltransferase like 7A1
15	100308001	100308200	*	0.221151	0.808479	-2.91152	15	100304817	100314348	+	ENSMUSG00000054619	0	368.903	0.76081	-0.394393	0.179687	-2.19489	0.0281715	0.11345	Mettl7a1	protein_coding	methyltransferase like 7A1
15	100391001	100391200	*	0.933573	0.966119	0.403214	15	100387898	100425072	-	ENSMUSG00000023030	0	1092.35	1.18797	0.248493	0.0596256	4.16755	3.07888e-05	0.00191997	Slc11a2	protein_coding	solute carrier family 11 (proton-coupled divalent metal ion transporters), member 2
15	100391101	100391300	*	0.861911	0.958689	0.785495	15	100387898	100425072	-	ENSMUSG00000023030	0	1092.35	1.18797	0.248493	0.0596256	4.16755	3.07888e-05	0.00191997	Slc11a2	protein_coding	solute carrier family 11 (proton-coupled divalent metal ion transporters), member 2
15	100391301	100391500	*	0.795442	0.951287	0.731729	15	100387898	100425072	-	ENSMUSG00000023030	0	1092.35	1.18797	0.248493	0.0596256	4.16755	3.07888e-05	0.00191997	Slc11a2	protein_coding	solute carrier family 11 (proton-coupled divalent metal ion transporters), member 2
15	100391401	100391600	*	0.682209	0.935774	-1.58123	15	100387898	100425072	-	ENSMUSG00000023030	0	1092.35	1.18797	0.248493	0.0596256	4.16755	3.07888e-05	0.00191997	Slc11a2	protein_coding	solute carrier family 11 (proton-coupled divalent metal ion transporters), member 2
15	100391801	100392000	*	0.0540747	0.632976	-2.195	15	100387898	100425072	-	ENSMUSG00000023030	0	1092.35	1.18797	0.248493	0.0596256	4.16755	3.07888e-05	0.00191997	Slc11a2	protein_coding	solute carrier family 11 (proton-coupled divalent metal ion transporters), member 2
15	100391901	100392100	*	0.0433776	0.608043	-2.26652	15	100387898	100425072	-	ENSMUSG00000023030	0	1092.35	1.18797	0.248493	0.0596256	4.16755	3.07888e-05	0.00191997	Slc11a2	protein_coding	solute carrier family 11 (proton-coupled divalent metal ion transporters), member 2
15	100392001	100392200	*	0.296587	0.843339	-1.85981	15	100387898	100425072	-	ENSMUSG00000023030	0	1092.35	1.18797	0.248493	0.0596256	4.16755	3.07888e-05	0.00191997	Slc11a2	protein_coding	solute carrier family 11 (proton-coupled divalent metal ion transporters), member 2
15	100403001	100403200	*	0.40018	0.878546	-2.85268	15	100387898	100425072	-	ENSMUSG00000023030	0	1092.35	1.18797	0.248493	0.0596256	4.16755	3.07888e-05	0.00191997	Slc11a2	protein_coding	solute carrier family 11 (proton-coupled divalent metal ion transporters), member 2
15	100403101	100403300	*	0.875246	0.960156	-0.23595	15	100387898	100425072	-	ENSMUSG00000023030	0	1092.35	1.18797	0.248493	0.0596256	4.16755	3.07888e-05	0.00191997	Slc11a2	protein_coding	solute carrier family 11 (proton-coupled divalent metal ion transporters), member 2
15	100403201	100403400	*	0.609964	0.924937	-0.558105	15	100387898	100425072	-	ENSMUSG00000023030	0	1092.35	1.18797	0.248493	0.0596256	4.16755	3.07888e-05	0.00191997	Slc11a2	protein_coding	solute carrier family 11 (proton-coupled divalent metal ion transporters), member 2
15	100403301	100403500	*	0.504181	0.904197	3.98909	15	100387898	100425072	-	ENSMUSG00000023030	0	1092.35	1.18797	0.248493	0.0596256	4.16755	3.07888e-05	0.00191997	Slc11a2	protein_coding	solute carrier family 11 (proton-coupled divalent metal ion transporters), member 2
15	100406001	100406200	*	0.386419	0.874614	-1.39652	15	100387898	100425072	-	ENSMUSG00000023030	0	1092.35	1.18797	0.248493	0.0596256	4.16755	3.07888e-05	0.00191997	Slc11a2	protein_coding	solute carrier family 11 (proton-coupled divalent metal ion transporters), member 2
15	100406101	100406300	*	0.36432	0.867684	-1.58215	15	100387898	100425072	-	ENSMUSG00000023030	0	1092.35	1.18797	0.248493	0.0596256	4.16755	3.07888e-05	0.00191997	Slc11a2	protein_coding	solute carrier family 11 (proton-coupled divalent metal ion transporters), member 2
15	100406201	100406400	*	0.513893	0.905457	-1.57812	15	100387898	100425072	-	ENSMUSG00000023030	0	1092.35	1.18797	0.248493	0.0596256	4.16755	3.07888e-05	0.00191997	Slc11a2	protein_coding	solute carrier family 11 (proton-coupled divalent metal ion transporters), member 2
15	100406301	100406500	*	0.0430793	0.607712	-4.98036	15	100387898	100425072	-	ENSMUSG00000023030	0	1092.35	1.18797	0.248493	0.0596256	4.16755	3.07888e-05	0.00191997	Slc11a2	protein_coding	solute carrier family 11 (proton-coupled divalent metal ion transporters), member 2
15	100410801	100411000	*	0.607845	0.924583	1.61065	15	100387898	100425072	-	ENSMUSG00000023030	0	1092.35	1.18797	0.248493	0.0596256	4.16755	3.07888e-05	0.00191997	Slc11a2	protein_coding	solute carrier family 11 (proton-coupled divalent metal ion transporters), member 2
15	100410901	100411100	*	0.512181	0.905151	2.0317	15	100387898	100425072	-	ENSMUSG00000023030	0	1092.35	1.18797	0.248493	0.0596256	4.16755	3.07888e-05	0.00191997	Slc11a2	protein_coding	solute carrier family 11 (proton-coupled divalent metal ion transporters), member 2
15	100411101	100411300	*	0.713465	0.940418	-0.187094	15	100387898	100425072	-	ENSMUSG00000023030	0	1092.35	1.18797	0.248493	0.0596256	4.16755	3.07888e-05	0.00191997	Slc11a2	protein_coding	solute carrier family 11 (proton-coupled divalent metal ion transporters), member 2
15	100411201	100411400	*	0.750119	0.945576	-0.156651	15	100387898	100425072	-	ENSMUSG00000023030	0	1092.35	1.18797	0.248493	0.0596256	4.16755	3.07888e-05	0.00191997	Slc11a2	protein_coding	solute carrier family 11 (proton-coupled divalent metal ion transporters), member 2
15	100417401	100417600	*	0.917936	0.964461	-0.366344	15	100387898	100425072	-	ENSMUSG00000023030	0	1092.35	1.18797	0.248493	0.0596256	4.16755	3.07888e-05	0.00191997	Slc11a2	protein_coding	solute carrier family 11 (proton-coupled divalent metal ion transporters), member 2
15	100417501	100417700	*	0.416147	0.882934	1.90258	15	100387898	100425072	-	ENSMUSG00000023030	0	1092.35	1.18797	0.248493	0.0596256	4.16755	3.07888e-05	0.00191997	Slc11a2	protein_coding	solute carrier family 11 (proton-coupled divalent metal ion transporters), member 2
15	100417601	100417800	*	0.332301	0.856229	2.316	15	100387898	100425072	-	ENSMUSG00000023030	0	1092.35	1.18797	0.248493	0.0596256	4.16755	3.07888e-05	0.00191997	Slc11a2	protein_coding	solute carrier family 11 (proton-coupled divalent metal ion transporters), member 2
15	100419301	100419500	*	0.935016	0.966226	0.157525	15	100387898	100425072	-	ENSMUSG00000023030	0	1092.35	1.18797	0.248493	0.0596256	4.16755	3.07888e-05	0.00191997	Slc11a2	protein_coding	solute carrier family 11 (proton-coupled divalent metal ion transporters), member 2
15	100419401	100419600	*	0.660586	0.932476	-1.1338	15	100387898	100425072	-	ENSMUSG00000023030	0	1092.35	1.18797	0.248493	0.0596256	4.16755	3.07888e-05	0.00191997	Slc11a2	protein_coding	solute carrier family 11 (proton-coupled divalent metal ion transporters), member 2
15	100419501	100419700	*	0.918972	0.964534	0.17443	15	100387898	100425072	-	ENSMUSG00000023030	0	1092.35	1.18797	0.248493	0.0596256	4.16755	3.07888e-05	0.00191997	Slc11a2	protein_coding	solute carrier family 11 (proton-coupled divalent metal ion transporters), member 2
15	100419601	100419800	*	0.263403	0.82902	-1.37889	15	100387898	100425072	-	ENSMUSG00000023030	0	1092.35	1.18797	0.248493	0.0596256	4.16755	3.07888e-05	0.00191997	Slc11a2	protein_coding	solute carrier family 11 (proton-coupled divalent metal ion transporters), member 2
15	100420301	100420500	*	0.914851	0.964196	-0.648729	15	100387898	100425072	-	ENSMUSG00000023030	0	1092.35	1.18797	0.248493	0.0596256	4.16755	3.07888e-05	0.00191997	Slc11a2	protein_coding	solute carrier family 11 (proton-coupled divalent metal ion transporters), member 2
15	100420401	100420600	*	0.0498721	0.623679	-4.50016	15	100387898	100425072	-	ENSMUSG00000023030	0	1092.35	1.18797	0.248493	0.0596256	4.16755	3.07888e-05	0.00191997	Slc11a2	protein_coding	solute carrier family 11 (proton-coupled divalent metal ion transporters), member 2
15	100420501	100420700	*	0.165503	0.773725	-2.8183	15	100387898	100425072	-	ENSMUSG00000023030	0	1092.35	1.18797	0.248493	0.0596256	4.16755	3.07888e-05	0.00191997	Slc11a2	protein_coding	solute carrier family 11 (proton-coupled divalent metal ion transporters), member 2
15	100420601	100420800	*	0.683672	0.936011	-0.903068	15	100387898	100425072	-	ENSMUSG00000023030	0	1092.35	1.18797	0.248493	0.0596256	4.16755	3.07888e-05	0.00191997	Slc11a2	protein_coding	solute carrier family 11 (proton-coupled divalent metal ion transporters), member 2
15	100420701	100420900	*	0.482454	0.899225	-1.74041	15	100387898	100425072	-	ENSMUSG00000023030	0	1092.35	1.18797	0.248493	0.0596256	4.16755	3.07888e-05	0.00191997	Slc11a2	protein_coding	solute carrier family 11 (proton-coupled divalent metal ion transporters), member 2
15	100420801	100421000	*	0.482454	0.899225	-1.74041	15	100387898	100425072	-	ENSMUSG00000023030	0	1092.35	1.18797	0.248493	0.0596256	4.16755	3.07888e-05	0.00191997	Slc11a2	protein_coding	solute carrier family 11 (proton-coupled divalent metal ion transporters), member 2
15	100421001	100421200	*	0.417064	0.88319	-4.37951	15	100387898	100425072	-	ENSMUSG00000023030	0	1092.35	1.18797	0.248493	0.0596256	4.16755	3.07888e-05	0.00191997	Slc11a2	protein_coding	solute carrier family 11 (proton-coupled divalent metal ion transporters), member 2
15	100421101	100421300	*	0.00774282	0.414015	-5.57467	15	100387898	100425072	-	ENSMUSG00000023030	0	1092.35	1.18797	0.248493	0.0596256	4.16755	3.07888e-05	0.00191997	Slc11a2	protein_coding	solute carrier family 11 (proton-coupled divalent metal ion transporters), member 2
15	100421201	100421400	*	0.0562978	0.637488	-2.58417	15	100387898	100425072	-	ENSMUSG00000023030	0	1092.35	1.18797	0.248493	0.0596256	4.16755	3.07888e-05	0.00191997	Slc11a2	protein_coding	solute carrier family 11 (proton-coupled divalent metal ion transporters), member 2
15	100421301	100421500	*	0.213258	0.804463	-0.635885	15	100387898	100425072	-	ENSMUSG00000023030	0	1092.35	1.18797	0.248493	0.0596256	4.16755	3.07888e-05	0.00191997	Slc11a2	protein_coding	solute carrier family 11 (proton-coupled divalent metal ion transporters), member 2
15	100421401	100421600	*	0.727255	0.942505	0.187173	15	100387898	100425072	-	ENSMUSG00000023030	0	1092.35	1.18797	0.248493	0.0596256	4.16755	3.07888e-05	0.00191997	Slc11a2	protein_coding	solute carrier family 11 (proton-coupled divalent metal ion transporters), member 2
15	100421501	100421700	*	0.220888	0.808393	-1.15255	15	100387898	100425072	-	ENSMUSG00000023030	0	1092.35	1.18797	0.248493	0.0596256	4.16755	3.07888e-05	0.00191997	Slc11a2	protein_coding	solute carrier family 11 (proton-coupled divalent metal ion transporters), member 2
15	100421601	100421800	*	0.403228	0.879093	1.45501	15	100387898	100425072	-	ENSMUSG00000023030	0	1092.35	1.18797	0.248493	0.0596256	4.16755	3.07888e-05	0.00191997	Slc11a2	protein_coding	solute carrier family 11 (proton-coupled divalent metal ion transporters), member 2
15	100422101	100422300	*	0.0100193	0.437068	-1.8279	15	100387898	100425072	-	ENSMUSG00000023030	0	1092.35	1.18797	0.248493	0.0596256	4.16755	3.07888e-05	0.00191997	Slc11a2	protein_coding	solute carrier family 11 (proton-coupled divalent metal ion transporters), member 2
15	100422201	100422400	*	0.0129483	0.467753	-1.30264	15	100387898	100425072	-	ENSMUSG00000023030	0	1092.35	1.18797	0.248493	0.0596256	4.16755	3.07888e-05	0.00191997	Slc11a2	protein_coding	solute carrier family 11 (proton-coupled divalent metal ion transporters), member 2
15	100422301	100422500	*	0.564856	0.916603	-0.266346	15	100387898	100425072	-	ENSMUSG00000023030	0	1092.35	1.18797	0.248493	0.0596256	4.16755	3.07888e-05	0.00191997	Slc11a2	protein_coding	solute carrier family 11 (proton-coupled divalent metal ion transporters), member 2
15	100422401	100422600	*	0.999657	0.970855	-0.0341979	15	100387898	100425072	-	ENSMUSG00000023030	0	1092.35	1.18797	0.248493	0.0596256	4.16755	3.07888e-05	0.00191997	Slc11a2	protein_coding	solute carrier family 11 (proton-coupled divalent metal ion transporters), member 2
15	100423101	100423300	*	0.325847	0.854305	-0.534601	15	100387898	100425072	-	ENSMUSG00000023030	0	1092.35	1.18797	0.248493	0.0596256	4.16755	3.07888e-05	0.00191997	Slc11a2	protein_coding	solute carrier family 11 (proton-coupled divalent metal ion transporters), member 2
15	100423201	100423400	*	0.0292692	0.561625	-0.820736	15	100387898	100425072	-	ENSMUSG00000023030	0	1092.35	1.18797	0.248493	0.0596256	4.16755	3.07888e-05	0.00191997	Slc11a2	protein_coding	solute carrier family 11 (proton-coupled divalent metal ion transporters), member 2
15	100423301	100423500	*	0.0107304	0.446248	-0.769088	15	100387898	100425072	-	ENSMUSG00000023030	0	1092.35	1.18797	0.248493	0.0596256	4.16755	3.07888e-05	0.00191997	Slc11a2	protein_coding	solute carrier family 11 (proton-coupled divalent metal ion transporters), member 2
15	100423401	100423600	*	0.360174	0.866173	0.376919	15	100387898	100425072	-	ENSMUSG00000023030	0	1092.35	1.18797	0.248493	0.0596256	4.16755	3.07888e-05	0.00191997	Slc11a2	protein_coding	solute carrier family 11 (proton-coupled divalent metal ion transporters), member 2
15	100466901	100467100	*	0.149674	0.76017	-1.60639	15	100469034	100479252	+	ENSMUSG00000037353	-1935	643.688	0.945868	-0.08029	0.0752672	-1.06673	0.286093	0.480887	Letmd1	protein_coding	LETM1 domain containing 1
15	100468201	100468400	*	0.143017	0.754458	2.07784	15	100469034	100479252	+	ENSMUSG00000037353	-635	643.688	0.945868	-0.08029	0.0752672	-1.06673	0.286093	0.480887	Letmd1	protein_coding	LETM1 domain containing 1
15	100468301	100468500	*	0.456636	0.892773	0.960671	15	100469034	100479252	+	ENSMUSG00000037353	-535	643.688	0.945868	-0.08029	0.0752672	-1.06673	0.286093	0.480887	Letmd1	protein_coding	LETM1 domain containing 1
15	100468401	100468600	*	0.83824	0.955959	0.198368	15	100469034	100479252	+	ENSMUSG00000037353	-435	643.688	0.945868	-0.08029	0.0752672	-1.06673	0.286093	0.480887	Letmd1	protein_coding	LETM1 domain containing 1
15	100468501	100468700	*	0.477134	0.897937	-0.301745	15	100469034	100479252	+	ENSMUSG00000037353	-335	643.688	0.945868	-0.08029	0.0752672	-1.06673	0.286093	0.480887	Letmd1	protein_coding	LETM1 domain containing 1
15	100469201	100469400	*	0.590698	0.921351	0.236306	15	100469034	100479252	+	ENSMUSG00000037353	0	643.688	0.945868	-0.08029	0.0752672	-1.06673	0.286093	0.480887	Letmd1	protein_coding	LETM1 domain containing 1
15	100469301	100469500	*	0.705807	0.939173	0.18886	15	100469034	100479252	+	ENSMUSG00000037353	0	643.688	0.945868	-0.08029	0.0752672	-1.06673	0.286093	0.480887	Letmd1	protein_coding	LETM1 domain containing 1
15	100469401	100469600	*	0.494215	0.901724	-0.235383	15	100469034	100479252	+	ENSMUSG00000037353	0	643.688	0.945868	-0.08029	0.0752672	-1.06673	0.286093	0.480887	Letmd1	protein_coding	LETM1 domain containing 1
15	100469501	100469700	*	0.361212	0.866498	0.428638	15	100469034	100479252	+	ENSMUSG00000037353	0	643.688	0.945868	-0.08029	0.0752672	-1.06673	0.286093	0.480887	Letmd1	protein_coding	LETM1 domain containing 1
15	100469601	100469800	*	0.479713	0.898388	0.426702	15	100469034	100479252	+	ENSMUSG00000037353	0	643.688	0.945868	-0.08029	0.0752672	-1.06673	0.286093	0.480887	Letmd1	protein_coding	LETM1 domain containing 1
15	100469701	100469900	*	0.996681	0.970648	-0.221361	15	100469034	100479252	+	ENSMUSG00000037353	0	643.688	0.945868	-0.08029	0.0752672	-1.06673	0.286093	0.480887	Letmd1	protein_coding	LETM1 domain containing 1
15	100469801	100470000	*	0.45692	0.892847	-2.51018	15	100469034	100479252	+	ENSMUSG00000037353	0	643.688	0.945868	-0.08029	0.0752672	-1.06673	0.286093	0.480887	Letmd1	protein_coding	LETM1 domain containing 1
15	100469901	100470100	*	0.117427	0.729216	-4.36961	15	100469034	100479252	+	ENSMUSG00000037353	0	643.688	0.945868	-0.08029	0.0752672	-1.06673	0.286093	0.480887	Letmd1	protein_coding	LETM1 domain containing 1
15	100470001	100470200	*	0.821926	0.954287	0.0657973	15	100469034	100479252	+	ENSMUSG00000037353	0	643.688	0.945868	-0.08029	0.0752672	-1.06673	0.286093	0.480887	Letmd1	protein_coding	LETM1 domain containing 1
15	100470101	100470300	*	0.519712	0.906809	1.31889	15	100469034	100479252	+	ENSMUSG00000037353	0	643.688	0.945868	-0.08029	0.0752672	-1.06673	0.286093	0.480887	Letmd1	protein_coding	LETM1 domain containing 1
15	100470201	100470400	*	0.882613	0.960898	0.32843	15	100469034	100479252	+	ENSMUSG00000037353	0	643.688	0.945868	-0.08029	0.0752672	-1.06673	0.286093	0.480887	Letmd1	protein_coding	LETM1 domain containing 1
15	100473901	100474100	*	0.674047	0.934676	1.2748	15	100469034	100479252	+	ENSMUSG00000037353	0	643.688	0.945868	-0.08029	0.0752672	-1.06673	0.286093	0.480887	Letmd1	protein_coding	LETM1 domain containing 1
15	100474001	100474200	*	0.820397	0.954072	0.655041	15	100469034	100479252	+	ENSMUSG00000037353	0	643.688	0.945868	-0.08029	0.0752672	-1.06673	0.286093	0.480887	Letmd1	protein_coding	LETM1 domain containing 1
15	100477801	100478000	*	0.364215	0.867623	-2.22657	15	100469034	100479252	+	ENSMUSG00000037353	0	643.688	0.945868	-0.08029	0.0752672	-1.06673	0.286093	0.480887	Letmd1	protein_coding	LETM1 domain containing 1
15	100477801	100478000	*	0.364215	0.867623	-2.22657	15	100479570	100495239	-	ENSMUSG00000044636	1571	238.395	1.11275	0.154131	0.101049	1.52532	0.12718	0.289441	Csrnp2	protein_coding	cysteine-serine-rich nuclear protein 2
15	100477901	100478100	*	0.364215	0.867623	-2.22657	15	100469034	100479252	+	ENSMUSG00000037353	0	643.688	0.945868	-0.08029	0.0752672	-1.06673	0.286093	0.480887	Letmd1	protein_coding	LETM1 domain containing 1
15	100477901	100478100	*	0.364215	0.867623	-2.22657	15	100479570	100495239	-	ENSMUSG00000044636	1471	238.395	1.11275	0.154131	0.101049	1.52532	0.12718	0.289441	Csrnp2	protein_coding	cysteine-serine-rich nuclear protein 2
15	100478901	100479100	*	0.54758	0.912563	2.01516	15	100469034	100479252	+	ENSMUSG00000037353	0	643.688	0.945868	-0.08029	0.0752672	-1.06673	0.286093	0.480887	Letmd1	protein_coding	LETM1 domain containing 1
15	100478901	100479100	*	0.54758	0.912563	2.01516	15	100479570	100495239	-	ENSMUSG00000044636	471	238.395	1.11275	0.154131	0.101049	1.52532	0.12718	0.289441	Csrnp2	protein_coding	cysteine-serine-rich nuclear protein 2
15	100479001	100479200	*	0.806239	0.952463	1.10384	15	100469034	100479252	+	ENSMUSG00000037353	0	643.688	0.945868	-0.08029	0.0752672	-1.06673	0.286093	0.480887	Letmd1	protein_coding	LETM1 domain containing 1
15	100479001	100479200	*	0.806239	0.952463	1.10384	15	100479570	100495239	-	ENSMUSG00000044636	371	238.395	1.11275	0.154131	0.101049	1.52532	0.12718	0.289441	Csrnp2	protein_coding	cysteine-serine-rich nuclear protein 2
15	100479101	100479300	*	0.834931	0.955789	-0.32653	15	100469034	100479252	+	ENSMUSG00000037353	0	643.688	0.945868	-0.08029	0.0752672	-1.06673	0.286093	0.480887	Letmd1	protein_coding	LETM1 domain containing 1
15	100479101	100479300	*	0.834931	0.955789	-0.32653	15	100479570	100495239	-	ENSMUSG00000044636	271	238.395	1.11275	0.154131	0.101049	1.52532	0.12718	0.289441	Csrnp2	protein_coding	cysteine-serine-rich nuclear protein 2
15	100479201	100479400	*	0.465672	0.894861	-0.932826	15	100469034	100479252	+	ENSMUSG00000037353	0	643.688	0.945868	-0.08029	0.0752672	-1.06673	0.286093	0.480887	Letmd1	protein_coding	LETM1 domain containing 1
15	100479201	100479400	*	0.465672	0.894861	-0.932826	15	100479570	100495239	-	ENSMUSG00000044636	171	238.395	1.11275	0.154131	0.101049	1.52532	0.12718	0.289441	Csrnp2	protein_coding	cysteine-serine-rich nuclear protein 2
15	100479301	100479500	*	0.762315	0.947092	-0.419032	15	100469034	100479252	+	ENSMUSG00000037353	50	643.688	0.945868	-0.08029	0.0752672	-1.06673	0.286093	0.480887	Letmd1	protein_coding	LETM1 domain containing 1
15	100479301	100479500	*	0.762315	0.947092	-0.419032	15	100479570	100495239	-	ENSMUSG00000044636	71	238.395	1.11275	0.154131	0.101049	1.52532	0.12718	0.289441	Csrnp2	protein_coding	cysteine-serine-rich nuclear protein 2
15	100486301	100486500	*	0.188726	0.789477	2.2526	15	100479570	100495239	-	ENSMUSG00000044636	0	238.395	1.11275	0.154131	0.101049	1.52532	0.12718	0.289441	Csrnp2	protein_coding	cysteine-serine-rich nuclear protein 2
15	100486401	100486600	*	0.915117	0.964196	0.234659	15	100479570	100495239	-	ENSMUSG00000044636	0	238.395	1.11275	0.154131	0.101049	1.52532	0.12718	0.289441	Csrnp2	protein_coding	cysteine-serine-rich nuclear protein 2
15	100493701	100493900	*	0.712623	0.940183	-0.889078	15	100479570	100495239	-	ENSMUSG00000044636	0	238.395	1.11275	0.154131	0.101049	1.52532	0.12718	0.289441	Csrnp2	protein_coding	cysteine-serine-rich nuclear protein 2
15	100493801	100494000	*	0.0472901	0.618323	-1.92436	15	100479570	100495239	-	ENSMUSG00000044636	0	238.395	1.11275	0.154131	0.101049	1.52532	0.12718	0.289441	Csrnp2	protein_coding	cysteine-serine-rich nuclear protein 2
15	100493901	100494100	*	0.0913837	0.695783	-2.18122	15	100479570	100495239	-	ENSMUSG00000044636	0	238.395	1.11275	0.154131	0.101049	1.52532	0.12718	0.289441	Csrnp2	protein_coding	cysteine-serine-rich nuclear protein 2
15	100494001	100494200	*	0.0930084	0.698824	-3.12915	15	100479570	100495239	-	ENSMUSG00000044636	0	238.395	1.11275	0.154131	0.101049	1.52532	0.12718	0.289441	Csrnp2	protein_coding	cysteine-serine-rich nuclear protein 2
15	100494301	100494500	*	0.316241	0.851005	-0.942529	15	100479570	100495239	-	ENSMUSG00000044636	0	238.395	1.11275	0.154131	0.101049	1.52532	0.12718	0.289441	Csrnp2	protein_coding	cysteine-serine-rich nuclear protein 2
15	100494401	100494600	*	0.143265	0.754705	-0.978591	15	100479570	100495239	-	ENSMUSG00000044636	0	238.395	1.11275	0.154131	0.101049	1.52532	0.12718	0.289441	Csrnp2	protein_coding	cysteine-serine-rich nuclear protein 2
15	100494501	100494700	*	0.970038	0.968413	-0.0658066	15	100479570	100495239	-	ENSMUSG00000044636	0	238.395	1.11275	0.154131	0.101049	1.52532	0.12718	0.289441	Csrnp2	protein_coding	cysteine-serine-rich nuclear protein 2
15	100494601	100494800	*	0.61507	0.926133	-0.263709	15	100479570	100495239	-	ENSMUSG00000044636	0	238.395	1.11275	0.154131	0.101049	1.52532	0.12718	0.289441	Csrnp2	protein_coding	cysteine-serine-rich nuclear protein 2
15	100494701	100494900	*	0.778861	0.949103	0.0768409	15	100479570	100495239	-	ENSMUSG00000044636	0	238.395	1.11275	0.154131	0.101049	1.52532	0.12718	0.289441	Csrnp2	protein_coding	cysteine-serine-rich nuclear protein 2
15	100494801	100495000	*	0.319282	0.852033	0.697717	15	100479570	100495239	-	ENSMUSG00000044636	0	238.395	1.11275	0.154131	0.101049	1.52532	0.12718	0.289441	Csrnp2	protein_coding	cysteine-serine-rich nuclear protein 2
15	100495401	100495600	*	0.429412	0.886532	-0.845659	15	100479570	100495239	-	ENSMUSG00000044636	-163	238.395	1.11275	0.154131	0.101049	1.52532	0.12718	0.289441	Csrnp2	protein_coding	cysteine-serine-rich nuclear protein 2
15	100495501	100495700	*	0.859265	0.958433	-0.497564	15	100479570	100495239	-	ENSMUSG00000044636	-263	238.395	1.11275	0.154131	0.101049	1.52532	0.12718	0.289441	Csrnp2	protein_coding	cysteine-serine-rich nuclear protein 2
15	100527701	100527900	*	0.376341	0.871754	-2.50942	15	100502799	100552008	-	ENSMUSG00000009733	0	422.361	0.841175	-0.249522	0.129379	-1.92862	0.0537779	0.169253	Tfcp2	protein_coding	transcription factor CP2
15	100527801	100528000	*	0.755655	0.94627	-0.531401	15	100502799	100552008	-	ENSMUSG00000009733	0	422.361	0.841175	-0.249522	0.129379	-1.92862	0.0537779	0.169253	Tfcp2	protein_coding	transcription factor CP2
15	100527901	100528100	*	0.875315	0.960166	0.550321	15	100502799	100552008	-	ENSMUSG00000009733	0	422.361	0.841175	-0.249522	0.129379	-1.92862	0.0537779	0.169253	Tfcp2	protein_coding	transcription factor CP2
15	100550801	100551000	*	0.851985	0.957795	-0.724854	15	100502799	100552008	-	ENSMUSG00000009733	0	422.361	0.841175	-0.249522	0.129379	-1.92862	0.0537779	0.169253	Tfcp2	protein_coding	transcription factor CP2
15	100550901	100551100	*	0.306645	0.847332	-1.70099	15	100502799	100552008	-	ENSMUSG00000009733	0	422.361	0.841175	-0.249522	0.129379	-1.92862	0.0537779	0.169253	Tfcp2	protein_coding	transcription factor CP2
15	100551001	100551200	*	0.391198	0.876045	-1.54519	15	100502799	100552008	-	ENSMUSG00000009733	0	422.361	0.841175	-0.249522	0.129379	-1.92862	0.0537779	0.169253	Tfcp2	protein_coding	transcription factor CP2
15	100551901	100552100	*	0.259794	0.827361	-0.264505	15	100502799	100552008	-	ENSMUSG00000009733	0	422.361	0.841175	-0.249522	0.129379	-1.92862	0.0537779	0.169253	Tfcp2	protein_coding	transcription factor CP2
15	100552001	100552200	*	0.633199	0.928934	0.217869	15	100502799	100552008	-	ENSMUSG00000009733	0	422.361	0.841175	-0.249522	0.129379	-1.92862	0.0537779	0.169253	Tfcp2	protein_coding	transcription factor CP2
15	100552101	100552300	*	0.846319	0.957181	0.0160786	15	100502799	100552008	-	ENSMUSG00000009733	-94	422.361	0.841175	-0.249522	0.129379	-1.92862	0.0537779	0.169253	Tfcp2	protein_coding	transcription factor CP2
15	100552201	100552400	*	0.181733	0.785358	-0.552317	15	100502799	100552008	-	ENSMUSG00000009733	-194	422.361	0.841175	-0.249522	0.129379	-1.92862	0.0537779	0.169253	Tfcp2	protein_coding	transcription factor CP2
15	100552301	100552500	*	0.449523	0.891182	-0.612745	15	100502799	100552008	-	ENSMUSG00000009733	-294	422.361	0.841175	-0.249522	0.129379	-1.92862	0.0537779	0.169253	Tfcp2	protein_coding	transcription factor CP2
15	100614101	100614300	*	0.237538	0.817044	-4.38506	15	100614140	100615110	-	ENSMUSG00000097093	0	34.0323	0.624893	-0.678318	0.166393	-4.0766	4.56984e-05	0.00234557	C330013E15Rik	lincRNA	RIKEN cDNA C330013E15 gene
15	100614101	100614300	*	0.237538	0.817044	-4.38506	15	100615628	100620731	+	ENSMUSG00000000346	-1329	4657.56	1.01189	0.0170553	0.10597	0.160944	0.872137	0.926754	Dazap2	protein_coding	DAZ associated protein 2
15	100614201	100614400	*	0.670936	0.93419	-0.773718	15	100614140	100615110	-	ENSMUSG00000097093	0	34.0323	0.624893	-0.678318	0.166393	-4.0766	4.56984e-05	0.00234557	C330013E15Rik	lincRNA	RIKEN cDNA C330013E15 gene
15	100614201	100614400	*	0.670936	0.93419	-0.773718	15	100615628	100620731	+	ENSMUSG00000000346	-1229	4657.56	1.01189	0.0170553	0.10597	0.160944	0.872137	0.926754	Dazap2	protein_coding	DAZ associated protein 2
15	100614301	100614500	*	0.361535	0.866607	1.41122	15	100614140	100615110	-	ENSMUSG00000097093	0	34.0323	0.624893	-0.678318	0.166393	-4.0766	4.56984e-05	0.00234557	C330013E15Rik	lincRNA	RIKEN cDNA C330013E15 gene
15	100614301	100614500	*	0.361535	0.866607	1.41122	15	100615628	100620731	+	ENSMUSG00000000346	-1129	4657.56	1.01189	0.0170553	0.10597	0.160944	0.872137	0.926754	Dazap2	protein_coding	DAZ associated protein 2
15	100614401	100614600	*	0.21718	0.806342	1.03009	15	100614140	100615110	-	ENSMUSG00000097093	0	34.0323	0.624893	-0.678318	0.166393	-4.0766	4.56984e-05	0.00234557	C330013E15Rik	lincRNA	RIKEN cDNA C330013E15 gene
15	100614401	100614600	*	0.21718	0.806342	1.03009	15	100615628	100620731	+	ENSMUSG00000000346	-1029	4657.56	1.01189	0.0170553	0.10597	0.160944	0.872137	0.926754	Dazap2	protein_coding	DAZ associated protein 2
15	100614501	100614700	*	0.464887	0.894688	-0.373503	15	100614140	100615110	-	ENSMUSG00000097093	0	34.0323	0.624893	-0.678318	0.166393	-4.0766	4.56984e-05	0.00234557	C330013E15Rik	lincRNA	RIKEN cDNA C330013E15 gene
15	100614501	100614700	*	0.464887	0.894688	-0.373503	15	100615628	100620731	+	ENSMUSG00000000346	-929	4657.56	1.01189	0.0170553	0.10597	0.160944	0.872137	0.926754	Dazap2	protein_coding	DAZ associated protein 2
15	100614601	100614800	*	0.972344	0.968517	-0.0289182	15	100614140	100615110	-	ENSMUSG00000097093	0	34.0323	0.624893	-0.678318	0.166393	-4.0766	4.56984e-05	0.00234557	C330013E15Rik	lincRNA	RIKEN cDNA C330013E15 gene
15	100614601	100614800	*	0.972344	0.968517	-0.0289182	15	100615628	100620731	+	ENSMUSG00000000346	-829	4657.56	1.01189	0.0170553	0.10597	0.160944	0.872137	0.926754	Dazap2	protein_coding	DAZ associated protein 2
15	100627201	100627400	*	0.799176	0.95161	0.130336	15	100621342	100636865	-	ENSMUSG00000053559	0	6.38049	1.01104	0.015837	0.36195	0.0437548	0.9651	NA	Smagp	protein_coding	small cell adhesion glycoprotein
15	100627301	100627500	*	0.844551	0.956875	0.0894818	15	100621342	100636865	-	ENSMUSG00000053559	0	6.38049	1.01104	0.015837	0.36195	0.0437548	0.9651	NA	Smagp	protein_coding	small cell adhesion glycoprotein
15	100632901	100633100	*	0.0110448	0.449799	-4.73086	15	100621342	100636865	-	ENSMUSG00000053559	0	6.38049	1.01104	0.015837	0.36195	0.0437548	0.9651	NA	Smagp	protein_coding	small cell adhesion glycoprotein
15	100633001	100633200	*	0.0208471	0.52197	-4.17963	15	100621342	100636865	-	ENSMUSG00000053559	0	6.38049	1.01104	0.015837	0.36195	0.0437548	0.9651	NA	Smagp	protein_coding	small cell adhesion glycoprotein
15	100633101	100633300	*	0.696464	0.937978	-1.2474	15	100621342	100636865	-	ENSMUSG00000053559	0	6.38049	1.01104	0.015837	0.36195	0.0437548	0.9651	NA	Smagp	protein_coding	small cell adhesion glycoprotein
15	100635201	100635400	*	0.511946	0.905151	-1.68328	15	100621342	100636865	-	ENSMUSG00000053559	0	6.38049	1.01104	0.015837	0.36195	0.0437548	0.9651	NA	Smagp	protein_coding	small cell adhesion glycoprotein
15	100635301	100635500	*	0.623905	0.927472	-1.2026	15	100621342	100636865	-	ENSMUSG00000053559	0	6.38049	1.01104	0.015837	0.36195	0.0437548	0.9651	NA	Smagp	protein_coding	small cell adhesion glycoprotein
15	100635401	100635600	*	0.884181	0.961128	-0.329874	15	100621342	100636865	-	ENSMUSG00000053559	0	6.38049	1.01104	0.015837	0.36195	0.0437548	0.9651	NA	Smagp	protein_coding	small cell adhesion glycoprotein
15	100635701	100635900	*	0.897191	0.96255	0.546324	15	100621342	100636865	-	ENSMUSG00000053559	0	6.38049	1.01104	0.015837	0.36195	0.0437548	0.9651	NA	Smagp	protein_coding	small cell adhesion glycoprotein
15	100635801	100636000	*	0.542741	0.911394	1.29068	15	100621342	100636865	-	ENSMUSG00000053559	0	6.38049	1.01104	0.015837	0.36195	0.0437548	0.9651	NA	Smagp	protein_coding	small cell adhesion glycoprotein
15	100635901	100636100	*	0.986116	0.969445	-0.0406982	15	100621342	100636865	-	ENSMUSG00000053559	0	6.38049	1.01104	0.015837	0.36195	0.0437548	0.9651	NA	Smagp	protein_coding	small cell adhesion glycoprotein
15	100637201	100637400	*	0.765026	0.947283	0.281857	15	100621342	100636865	-	ENSMUSG00000053559	-337	6.38049	1.01104	0.015837	0.36195	0.0437548	0.9651	NA	Smagp	protein_coding	small cell adhesion glycoprotein
15	100637301	100637500	*	0.346958	0.862313	0.95374	15	100621342	100636865	-	ENSMUSG00000053559	-437	6.38049	1.01104	0.015837	0.36195	0.0437548	0.9651	NA	Smagp	protein_coding	small cell adhesion glycoprotein
15	100638001	100638200	*	0.399762	0.878348	-2.41096	15	100621342	100636865	-	ENSMUSG00000053559	-1137	6.38049	1.01104	0.015837	0.36195	0.0437548	0.9651	NA	Smagp	protein_coding	small cell adhesion glycoprotein
15	100638101	100638300	*	0.496659	0.902457	-1.32658	15	100621342	100636865	-	ENSMUSG00000053559	-1237	6.38049	1.01104	0.015837	0.36195	0.0437548	0.9651	NA	Smagp	protein_coding	small cell adhesion glycoprotein
15	100638201	100638400	*	0.551443	0.913605	-1.21406	15	100621342	100636865	-	ENSMUSG00000053559	-1337	6.38049	1.01104	0.015837	0.36195	0.0437548	0.9651	NA	Smagp	protein_coding	small cell adhesion glycoprotein
15	100638301	100638500	*	0.85312	0.958006	-0.0285883	15	100621342	100636865	-	ENSMUSG00000053559	-1437	6.38049	1.01104	0.015837	0.36195	0.0437548	0.9651	NA	Smagp	protein_coding	small cell adhesion glycoprotein
15	100638401	100638600	*	0.894069	0.962149	-0.0377104	15	100621342	100636865	-	ENSMUSG00000053559	-1537	6.38049	1.01104	0.015837	0.36195	0.0437548	0.9651	NA	Smagp	protein_coding	small cell adhesion glycoprotein
15	100673901	100674100	*	0.110071	0.719814	-6.61808	15	100674425	100687920	-	ENSMUSG00000023031	326	232.579	0.749571	-0.415862	0.163692	-2.54051	0.011069	0.0635169	Cela1	protein_coding	chymotrypsin-like elastase family, member 1
15	100674001	100674200	*	0.0774143	0.674587	-4.18007	15	100674425	100687920	-	ENSMUSG00000023031	226	232.579	0.749571	-0.415862	0.163692	-2.54051	0.011069	0.0635169	Cela1	protein_coding	chymotrypsin-like elastase family, member 1
15	100674101	100674300	*	0.15313	0.762752	-3.00419	15	100674425	100687920	-	ENSMUSG00000023031	126	232.579	0.749571	-0.415862	0.163692	-2.54051	0.011069	0.0635169	Cela1	protein_coding	chymotrypsin-like elastase family, member 1
15	100674201	100674400	*	0.18911	0.789795	-4.41207	15	100674425	100687920	-	ENSMUSG00000023031	26	232.579	0.749571	-0.415862	0.163692	-2.54051	0.011069	0.0635169	Cela1	protein_coding	chymotrypsin-like elastase family, member 1
15	100674301	100674500	*	0.18911	0.789795	-4.41207	15	100674425	100687920	-	ENSMUSG00000023031	0	232.579	0.749571	-0.415862	0.163692	-2.54051	0.011069	0.0635169	Cela1	protein_coding	chymotrypsin-like elastase family, member 1
15	100678901	100679100	*	0.900713	0.962777	0.295789	15	100674425	100687920	-	ENSMUSG00000023031	0	232.579	0.749571	-0.415862	0.163692	-2.54051	0.011069	0.0635169	Cela1	protein_coding	chymotrypsin-like elastase family, member 1
15	100679001	100679200	*	0.951175	0.967252	0.185664	15	100674425	100687920	-	ENSMUSG00000023031	0	232.579	0.749571	-0.415862	0.163692	-2.54051	0.011069	0.0635169	Cela1	protein_coding	chymotrypsin-like elastase family, member 1
15	100679101	100679300	*	0.587268	0.920845	1.0471	15	100674425	100687920	-	ENSMUSG00000023031	0	232.579	0.749571	-0.415862	0.163692	-2.54051	0.011069	0.0635169	Cela1	protein_coding	chymotrypsin-like elastase family, member 1
15	100679201	100679400	*	0.739594	0.944156	-0.831161	15	100674425	100687920	-	ENSMUSG00000023031	0	232.579	0.749571	-0.415862	0.163692	-2.54051	0.011069	0.0635169	Cela1	protein_coding	chymotrypsin-like elastase family, member 1
15	100679301	100679500	*	0.797046	0.951382	-0.595914	15	100674425	100687920	-	ENSMUSG00000023031	0	232.579	0.749571	-0.415862	0.163692	-2.54051	0.011069	0.0635169	Cela1	protein_coding	chymotrypsin-like elastase family, member 1
15	100679401	100679600	*	0.934212	0.966166	-0.0433045	15	100674425	100687920	-	ENSMUSG00000023031	0	232.579	0.749571	-0.415862	0.163692	-2.54051	0.011069	0.0635169	Cela1	protein_coding	chymotrypsin-like elastase family, member 1
15	100679501	100679700	*	0.0367832	0.590295	-3.25695	15	100674425	100687920	-	ENSMUSG00000023031	0	232.579	0.749571	-0.415862	0.163692	-2.54051	0.011069	0.0635169	Cela1	protein_coding	chymotrypsin-like elastase family, member 1
15	100679601	100679800	*	0.0818626	0.682592	-2.13214	15	100674425	100687920	-	ENSMUSG00000023031	0	232.579	0.749571	-0.415862	0.163692	-2.54051	0.011069	0.0635169	Cela1	protein_coding	chymotrypsin-like elastase family, member 1
15	100679701	100679900	*	0.788965	0.950219	0.328733	15	100674425	100687920	-	ENSMUSG00000023031	0	232.579	0.749571	-0.415862	0.163692	-2.54051	0.011069	0.0635169	Cela1	protein_coding	chymotrypsin-like elastase family, member 1
15	100679801	100680000	*	0.251457	0.823561	3.63889	15	100674425	100687920	-	ENSMUSG00000023031	0	232.579	0.749571	-0.415862	0.163692	-2.54051	0.011069	0.0635169	Cela1	protein_coding	chymotrypsin-like elastase family, member 1
15	100685301	100685500	*	0.462385	0.893878	-2.4296	15	100674425	100687920	-	ENSMUSG00000023031	0	232.579	0.749571	-0.415862	0.163692	-2.54051	0.011069	0.0635169	Cela1	protein_coding	chymotrypsin-like elastase family, member 1
15	100685401	100685600	*	0.939566	0.966468	0.0303996	15	100674425	100687920	-	ENSMUSG00000023031	0	232.579	0.749571	-0.415862	0.163692	-2.54051	0.011069	0.0635169	Cela1	protein_coding	chymotrypsin-like elastase family, member 1
15	100685501	100685700	*	0.678939	0.935453	-1.85398	15	100674425	100687920	-	ENSMUSG00000023031	0	232.579	0.749571	-0.415862	0.163692	-2.54051	0.011069	0.0635169	Cela1	protein_coding	chymotrypsin-like elastase family, member 1
15	100685901	100686100	*	0.491594	0.901108	-1.32746	15	100674425	100687920	-	ENSMUSG00000023031	0	232.579	0.749571	-0.415862	0.163692	-2.54051	0.011069	0.0635169	Cela1	protein_coding	chymotrypsin-like elastase family, member 1
15	100686001	100686200	*	0.195508	0.79375	-2.64463	15	100674425	100687920	-	ENSMUSG00000023031	0	232.579	0.749571	-0.415862	0.163692	-2.54051	0.011069	0.0635169	Cela1	protein_coding	chymotrypsin-like elastase family, member 1
15	100760901	100761100	*	0.0785819	0.677186	-5.32399	15	100761747	100823968	+	ENSMUSG00000023032	-648	44.5396	1.04901	0.0690278	0.197291	0.349878	0.72643	0.837607	Slc4a8	protein_coding	solute carrier family 4 (anion exchanger), member 8
15	100761001	100761200	*	0.0503206	0.624747	-3.52237	15	100761747	100823968	+	ENSMUSG00000023032	-548	44.5396	1.04901	0.0690278	0.197291	0.349878	0.72643	0.837607	Slc4a8	protein_coding	solute carrier family 4 (anion exchanger), member 8
15	100761101	100761300	*	0.0782098	0.676431	-2.72734	15	100761747	100823968	+	ENSMUSG00000023032	-448	44.5396	1.04901	0.0690278	0.197291	0.349878	0.72643	0.837607	Slc4a8	protein_coding	solute carrier family 4 (anion exchanger), member 8
15	100761201	100761400	*	0.0415398	0.603469	-1.95605	15	100761747	100823968	+	ENSMUSG00000023032	-348	44.5396	1.04901	0.0690278	0.197291	0.349878	0.72643	0.837607	Slc4a8	protein_coding	solute carrier family 4 (anion exchanger), member 8
15	100761301	100761500	*	0.283633	0.837752	-1.38099	15	100761747	100823968	+	ENSMUSG00000023032	-248	44.5396	1.04901	0.0690278	0.197291	0.349878	0.72643	0.837607	Slc4a8	protein_coding	solute carrier family 4 (anion exchanger), member 8
15	100761401	100761600	*	0.755498	0.94627	-0.429766	15	100761747	100823968	+	ENSMUSG00000023032	-148	44.5396	1.04901	0.0690278	0.197291	0.349878	0.72643	0.837607	Slc4a8	protein_coding	solute carrier family 4 (anion exchanger), member 8
15	100764301	100764500	*	0.551656	0.913611	1.37742	15	100761747	100823968	+	ENSMUSG00000023032	0	44.5396	1.04901	0.0690278	0.197291	0.349878	0.72643	0.837607	Slc4a8	protein_coding	solute carrier family 4 (anion exchanger), member 8
15	100764401	100764600	*	0.26178	0.828272	-1.48232	15	100761747	100823968	+	ENSMUSG00000023032	0	44.5396	1.04901	0.0690278	0.197291	0.349878	0.72643	0.837607	Slc4a8	protein_coding	solute carrier family 4 (anion exchanger), member 8
15	100768301	100768500	*	0.928201	0.965477	-0.226147	15	100761747	100823968	+	ENSMUSG00000023032	0	44.5396	1.04901	0.0690278	0.197291	0.349878	0.72643	0.837607	Slc4a8	protein_coding	solute carrier family 4 (anion exchanger), member 8
15	100768401	100768600	*	0.371984	0.870434	-0.806674	15	100761747	100823968	+	ENSMUSG00000023032	0	44.5396	1.04901	0.0690278	0.197291	0.349878	0.72643	0.837607	Slc4a8	protein_coding	solute carrier family 4 (anion exchanger), member 8
15	100768501	100768700	*	0.0190254	0.511775	-1.4583	15	100761747	100823968	+	ENSMUSG00000023032	0	44.5396	1.04901	0.0690278	0.197291	0.349878	0.72643	0.837607	Slc4a8	protein_coding	solute carrier family 4 (anion exchanger), member 8
15	100768601	100768800	*	0.0058299	0.385402	-1.52797	15	100761747	100823968	+	ENSMUSG00000023032	0	44.5396	1.04901	0.0690278	0.197291	0.349878	0.72643	0.837607	Slc4a8	protein_coding	solute carrier family 4 (anion exchanger), member 8
15	100768701	100768900	*	0.0868642	0.689815	-1.1782	15	100761747	100823968	+	ENSMUSG00000023032	0	44.5396	1.04901	0.0690278	0.197291	0.349878	0.72643	0.837607	Slc4a8	protein_coding	solute carrier family 4 (anion exchanger), member 8
15	100768801	100769000	*	0.819687	0.953977	-0.236714	15	100761747	100823968	+	ENSMUSG00000023032	0	44.5396	1.04901	0.0690278	0.197291	0.349878	0.72643	0.837607	Slc4a8	protein_coding	solute carrier family 4 (anion exchanger), member 8
15	100776901	100777100	*	0.497738	0.902826	1.29195	15	100761747	100823968	+	ENSMUSG00000023032	0	44.5396	1.04901	0.0690278	0.197291	0.349878	0.72643	0.837607	Slc4a8	protein_coding	solute carrier family 4 (anion exchanger), member 8
15	100777001	100777200	*	0.618287	0.926919	0.504341	15	100761747	100823968	+	ENSMUSG00000023032	0	44.5396	1.04901	0.0690278	0.197291	0.349878	0.72643	0.837607	Slc4a8	protein_coding	solute carrier family 4 (anion exchanger), member 8
15	100777101	100777300	*	0.40984	0.881366	0.86557	15	100761747	100823968	+	ENSMUSG00000023032	0	44.5396	1.04901	0.0690278	0.197291	0.349878	0.72643	0.837607	Slc4a8	protein_coding	solute carrier family 4 (anion exchanger), member 8
15	100777201	100777400	*	0.0131752	0.468979	1.52323	15	100761747	100823968	+	ENSMUSG00000023032	0	44.5396	1.04901	0.0690278	0.197291	0.349878	0.72643	0.837607	Slc4a8	protein_coding	solute carrier family 4 (anion exchanger), member 8
15	100777301	100777500	*	0.0119475	0.457895	1.22824	15	100761747	100823968	+	ENSMUSG00000023032	0	44.5396	1.04901	0.0690278	0.197291	0.349878	0.72643	0.837607	Slc4a8	protein_coding	solute carrier family 4 (anion exchanger), member 8
15	100777401	100777600	*	0.599671	0.922965	0.311647	15	100761747	100823968	+	ENSMUSG00000023032	0	44.5396	1.04901	0.0690278	0.197291	0.349878	0.72643	0.837607	Slc4a8	protein_coding	solute carrier family 4 (anion exchanger), member 8
15	100783101	100783300	*	0.55136	0.913561	1.29432	15	100761747	100823968	+	ENSMUSG00000023032	0	44.5396	1.04901	0.0690278	0.197291	0.349878	0.72643	0.837607	Slc4a8	protein_coding	solute carrier family 4 (anion exchanger), member 8
15	100783201	100783400	*	0.86547	0.95901	0.443846	15	100761747	100823968	+	ENSMUSG00000023032	0	44.5396	1.04901	0.0690278	0.197291	0.349878	0.72643	0.837607	Slc4a8	protein_coding	solute carrier family 4 (anion exchanger), member 8
15	100870201	100870400	*	0.645002	0.930862	0.270743	15	100870683	101045929	+	ENSMUSG00000023033	-284	8.15124	1.16351	0.218486	0.28544	0.765436	0.444012	0.632953	Scn8a	protein_coding	sodium channel, voltage-gated, type VIII, alpha
15	100870301	100870500	*	0.504212	0.904197	0.411541	15	100870683	101045929	+	ENSMUSG00000023033	-184	8.15124	1.16351	0.218486	0.28544	0.765436	0.444012	0.632953	Scn8a	protein_coding	sodium channel, voltage-gated, type VIII, alpha
15	100870401	100870600	*	0.858882	0.958424	-0.128284	15	100870683	101045929	+	ENSMUSG00000023033	-84	8.15124	1.16351	0.218486	0.28544	0.765436	0.444012	0.632953	Scn8a	protein_coding	sodium channel, voltage-gated, type VIII, alpha
15	100871901	100872100	*	0.117187	0.729025	-0.725846	15	100870683	101045929	+	ENSMUSG00000023033	0	8.15124	1.16351	0.218486	0.28544	0.765436	0.444012	0.632953	Scn8a	protein_coding	sodium channel, voltage-gated, type VIII, alpha
15	100872001	100872200	*	0.0593196	0.6451	-0.840604	15	100870683	101045929	+	ENSMUSG00000023033	0	8.15124	1.16351	0.218486	0.28544	0.765436	0.444012	0.632953	Scn8a	protein_coding	sodium channel, voltage-gated, type VIII, alpha
15	100872101	100872300	*	0.916443	0.964324	0.0692814	15	100870683	101045929	+	ENSMUSG00000023033	0	8.15124	1.16351	0.218486	0.28544	0.765436	0.444012	0.632953	Scn8a	protein_coding	sodium channel, voltage-gated, type VIII, alpha
15	100872501	100872700	*	0.916195	0.964324	-1.13189	15	100870683	101045929	+	ENSMUSG00000023033	0	8.15124	1.16351	0.218486	0.28544	0.765436	0.444012	0.632953	Scn8a	protein_coding	sodium channel, voltage-gated, type VIII, alpha
15	100873001	100873200	*	0.0130473	0.468308	-9.75352	15	100870683	101045929	+	ENSMUSG00000023033	0	8.15124	1.16351	0.218486	0.28544	0.765436	0.444012	0.632953	Scn8a	protein_coding	sodium channel, voltage-gated, type VIII, alpha
15	100873101	100873300	*	0.773453	0.948189	-0.219548	15	100870683	101045929	+	ENSMUSG00000023033	0	8.15124	1.16351	0.218486	0.28544	0.765436	0.444012	0.632953	Scn8a	protein_coding	sodium channel, voltage-gated, type VIII, alpha
15	100873201	100873400	*	0.782605	0.949322	-0.213264	15	100870683	101045929	+	ENSMUSG00000023033	0	8.15124	1.16351	0.218486	0.28544	0.765436	0.444012	0.632953	Scn8a	protein_coding	sodium channel, voltage-gated, type VIII, alpha
15	100873301	100873500	*	0.681532	0.935771	-0.344295	15	100870683	101045929	+	ENSMUSG00000023033	0	8.15124	1.16351	0.218486	0.28544	0.765436	0.444012	0.632953	Scn8a	protein_coding	sodium channel, voltage-gated, type VIII, alpha
15	100873401	100873600	*	0.541302	0.911039	0.714575	15	100870683	101045929	+	ENSMUSG00000023033	0	8.15124	1.16351	0.218486	0.28544	0.765436	0.444012	0.632953	Scn8a	protein_coding	sodium channel, voltage-gated, type VIII, alpha
15	100909101	100909300	*	0.136261	0.749618	-4.92409	15	100870683	101045929	+	ENSMUSG00000023033	0	8.15124	1.16351	0.218486	0.28544	0.765436	0.444012	0.632953	Scn8a	protein_coding	sodium channel, voltage-gated, type VIII, alpha
15	100909201	100909400	*	0.277242	0.834421	-2.93145	15	100870683	101045929	+	ENSMUSG00000023033	0	8.15124	1.16351	0.218486	0.28544	0.765436	0.444012	0.632953	Scn8a	protein_coding	sodium channel, voltage-gated, type VIII, alpha
15	100909301	100909500	*	0.22278	0.809506	-3.8038	15	100870683	101045929	+	ENSMUSG00000023033	0	8.15124	1.16351	0.218486	0.28544	0.765436	0.444012	0.632953	Scn8a	protein_coding	sodium channel, voltage-gated, type VIII, alpha
15	100922201	100922400	*	0.170767	0.777597	-4.17722	15	100870683	101045929	+	ENSMUSG00000023033	0	8.15124	1.16351	0.218486	0.28544	0.765436	0.444012	0.632953	Scn8a	protein_coding	sodium channel, voltage-gated, type VIII, alpha
15	100922301	100922500	*	0.0237061	0.533839	-2.15634	15	100870683	101045929	+	ENSMUSG00000023033	0	8.15124	1.16351	0.218486	0.28544	0.765436	0.444012	0.632953	Scn8a	protein_coding	sodium channel, voltage-gated, type VIII, alpha
15	100922401	100922600	*	0.0370593	0.59078	-1.76927	15	100870683	101045929	+	ENSMUSG00000023033	0	8.15124	1.16351	0.218486	0.28544	0.765436	0.444012	0.632953	Scn8a	protein_coding	sodium channel, voltage-gated, type VIII, alpha
15	100938801	100939000	*	0.389254	0.875664	-1.90999	15	100870683	101045929	+	ENSMUSG00000023033	0	8.15124	1.16351	0.218486	0.28544	0.765436	0.444012	0.632953	Scn8a	protein_coding	sodium channel, voltage-gated, type VIII, alpha
15	100938901	100939100	*	0.696194	0.937969	-0.510396	15	100870683	101045929	+	ENSMUSG00000023033	0	8.15124	1.16351	0.218486	0.28544	0.765436	0.444012	0.632953	Scn8a	protein_coding	sodium channel, voltage-gated, type VIII, alpha
15	100939001	100939200	*	0.884467	0.961161	-0.179051	15	100870683	101045929	+	ENSMUSG00000023033	0	8.15124	1.16351	0.218486	0.28544	0.765436	0.444012	0.632953	Scn8a	protein_coding	sodium channel, voltage-gated, type VIII, alpha
15	100939101	100939300	*	0.816466	0.953594	1.00409	15	100870683	101045929	+	ENSMUSG00000023033	0	8.15124	1.16351	0.218486	0.28544	0.765436	0.444012	0.632953	Scn8a	protein_coding	sodium channel, voltage-gated, type VIII, alpha
15	100951901	100952100	*	0.499015	0.902909	-1.50947	15	100870683	101045929	+	ENSMUSG00000023033	0	8.15124	1.16351	0.218486	0.28544	0.765436	0.444012	0.632953	Scn8a	protein_coding	sodium channel, voltage-gated, type VIII, alpha
15	100952001	100952200	*	0.994459	0.970379	0.0540216	15	100870683	101045929	+	ENSMUSG00000023033	0	8.15124	1.16351	0.218486	0.28544	0.765436	0.444012	0.632953	Scn8a	protein_coding	sodium channel, voltage-gated, type VIII, alpha
15	100971601	100971800	*	0.979544	0.968846	-0.227055	15	100870683	101045929	+	ENSMUSG00000023033	0	8.15124	1.16351	0.218486	0.28544	0.765436	0.444012	0.632953	Scn8a	protein_coding	sodium channel, voltage-gated, type VIII, alpha
15	100971701	100971900	*	0.685143	0.936289	1.02001	15	100870683	101045929	+	ENSMUSG00000023033	0	8.15124	1.16351	0.218486	0.28544	0.765436	0.444012	0.632953	Scn8a	protein_coding	sodium channel, voltage-gated, type VIII, alpha
15	100972901	100973100	*	0.890756	0.962049	0.0708147	15	100870683	101045929	+	ENSMUSG00000023033	0	8.15124	1.16351	0.218486	0.28544	0.765436	0.444012	0.632953	Scn8a	protein_coding	sodium channel, voltage-gated, type VIII, alpha
15	100973001	100973200	*	0.166966	0.77436	-2.76333	15	100870683	101045929	+	ENSMUSG00000023033	0	8.15124	1.16351	0.218486	0.28544	0.765436	0.444012	0.632953	Scn8a	protein_coding	sodium channel, voltage-gated, type VIII, alpha
15	100973101	100973300	*	0.0158385	0.489349	-6.44734	15	100870683	101045929	+	ENSMUSG00000023033	0	8.15124	1.16351	0.218486	0.28544	0.765436	0.444012	0.632953	Scn8a	protein_coding	sodium channel, voltage-gated, type VIII, alpha
15	101011301	101011500	*	0.585051	0.920434	1.77429	15	100870683	101045929	+	ENSMUSG00000023033	0	8.15124	1.16351	0.218486	0.28544	0.765436	0.444012	0.632953	Scn8a	protein_coding	sodium channel, voltage-gated, type VIII, alpha
15	101011401	101011600	*	0.344948	0.861502	1.51482	15	100870683	101045929	+	ENSMUSG00000023033	0	8.15124	1.16351	0.218486	0.28544	0.765436	0.444012	0.632953	Scn8a	protein_coding	sodium channel, voltage-gated, type VIII, alpha
15	101011501	101011700	*	0.782711	0.949322	0.716568	15	100870683	101045929	+	ENSMUSG00000023033	0	8.15124	1.16351	0.218486	0.28544	0.765436	0.444012	0.632953	Scn8a	protein_coding	sodium channel, voltage-gated, type VIII, alpha
15	101011601	101011800	*	0.777553	0.948838	0.880142	15	100870683	101045929	+	ENSMUSG00000023033	0	8.15124	1.16351	0.218486	0.28544	0.765436	0.444012	0.632953	Scn8a	protein_coding	sodium channel, voltage-gated, type VIII, alpha
15	101011701	101011900	*	0.543542	0.911558	3.35366	15	100870683	101045929	+	ENSMUSG00000023033	0	8.15124	1.16351	0.218486	0.28544	0.765436	0.444012	0.632953	Scn8a	protein_coding	sodium channel, voltage-gated, type VIII, alpha
15	101039601	101039800	*	0.0531416	0.63153	3.90431	15	100870683	101045929	+	ENSMUSG00000023033	0	8.15124	1.16351	0.218486	0.28544	0.765436	0.444012	0.632953	Scn8a	protein_coding	sodium channel, voltage-gated, type VIII, alpha
15	101039701	101039900	*	0.00525457	0.375281	6.04309	15	100870683	101045929	+	ENSMUSG00000023033	0	8.15124	1.16351	0.218486	0.28544	0.765436	0.444012	0.632953	Scn8a	protein_coding	sodium channel, voltage-gated, type VIII, alpha
15	101039901	101040100	*	0.397063	0.877384	1.99201	15	100870683	101045929	+	ENSMUSG00000023033	0	8.15124	1.16351	0.218486	0.28544	0.765436	0.444012	0.632953	Scn8a	protein_coding	sodium channel, voltage-gated, type VIII, alpha
15	101040001	101040200	*	0.84047	0.956246	0.195138	15	100870683	101045929	+	ENSMUSG00000023033	0	8.15124	1.16351	0.218486	0.28544	0.765436	0.444012	0.632953	Scn8a	protein_coding	sodium channel, voltage-gated, type VIII, alpha
15	101040101	101040300	*	0.784252	0.9495	0.426245	15	100870683	101045929	+	ENSMUSG00000023033	0	8.15124	1.16351	0.218486	0.28544	0.765436	0.444012	0.632953	Scn8a	protein_coding	sodium channel, voltage-gated, type VIII, alpha
15	101040201	101040400	*	0.425151	0.88542	1.92459	15	100870683	101045929	+	ENSMUSG00000023033	0	8.15124	1.16351	0.218486	0.28544	0.765436	0.444012	0.632953	Scn8a	protein_coding	sodium channel, voltage-gated, type VIII, alpha
15	101041201	101041400	*	0.900303	0.96277	-0.260517	15	100870683	101045929	+	ENSMUSG00000023033	0	8.15124	1.16351	0.218486	0.28544	0.765436	0.444012	0.632953	Scn8a	protein_coding	sodium channel, voltage-gated, type VIII, alpha
15	101041301	101041500	*	0.348448	0.862711	1.32475	15	100870683	101045929	+	ENSMUSG00000023033	0	8.15124	1.16351	0.218486	0.28544	0.765436	0.444012	0.632953	Scn8a	protein_coding	sodium channel, voltage-gated, type VIII, alpha
15	101041401	101041600	*	0.653658	0.931712	0.615616	15	100870683	101045929	+	ENSMUSG00000023033	0	8.15124	1.16351	0.218486	0.28544	0.765436	0.444012	0.632953	Scn8a	protein_coding	sodium channel, voltage-gated, type VIII, alpha
15	101041501	101041700	*	0.821353	0.954184	-0.471897	15	100870683	101045929	+	ENSMUSG00000023033	0	8.15124	1.16351	0.218486	0.28544	0.765436	0.444012	0.632953	Scn8a	protein_coding	sodium channel, voltage-gated, type VIII, alpha
15	101042501	101042700	*	0.656736	0.932208	-0.92705	15	100870683	101045929	+	ENSMUSG00000023033	0	8.15124	1.16351	0.218486	0.28544	0.765436	0.444012	0.632953	Scn8a	protein_coding	sodium channel, voltage-gated, type VIII, alpha
15	101042601	101042800	*	0.679425	0.935531	1.04474	15	100870683	101045929	+	ENSMUSG00000023033	0	8.15124	1.16351	0.218486	0.28544	0.765436	0.444012	0.632953	Scn8a	protein_coding	sodium channel, voltage-gated, type VIII, alpha
15	101045501	101045700	*	0.897621	0.962599	0.193677	15	100870683	101045929	+	ENSMUSG00000023033	0	8.15124	1.16351	0.218486	0.28544	0.765436	0.444012	0.632953	Scn8a	protein_coding	sodium channel, voltage-gated, type VIII, alpha
15	101045601	101045800	*	0.711986	0.940165	0.745295	15	100870683	101045929	+	ENSMUSG00000023033	0	8.15124	1.16351	0.218486	0.28544	0.765436	0.444012	0.632953	Scn8a	protein_coding	sodium channel, voltage-gated, type VIII, alpha
15	101048101	101048300	*	0.000721449	0.212626	-5.99012	15	101050194	101054399	-	ENSMUSG00000095440	1895	186.776	0.923389	-0.11499	0.193696	-0.593665	0.552736	0.716666	Fignl2	protein_coding	fidgetin-like 2
15	101048201	101048400	*	0.000394624	0.174467	-6.53054	15	101050194	101054399	-	ENSMUSG00000095440	1795	186.776	0.923389	-0.11499	0.193696	-0.593665	0.552736	0.716666	Fignl2	protein_coding	fidgetin-like 2
15	101048501	101048700	*	0.892369	0.962127	-0.649226	15	101050194	101054399	-	ENSMUSG00000095440	1495	186.776	0.923389	-0.11499	0.193696	-0.593665	0.552736	0.716666	Fignl2	protein_coding	fidgetin-like 2
15	101048601	101048800	*	0.77697	0.948744	0.466762	15	101050194	101054399	-	ENSMUSG00000095440	1395	186.776	0.923389	-0.11499	0.193696	-0.593665	0.552736	0.716666	Fignl2	protein_coding	fidgetin-like 2
15	101048701	101048900	*	0.633574	0.928997	-1.39374	15	101050194	101054399	-	ENSMUSG00000095440	1295	186.776	0.923389	-0.11499	0.193696	-0.593665	0.552736	0.716666	Fignl2	protein_coding	fidgetin-like 2
15	101055201	101055400	*	0.545338	0.911989	1.35849	15	101050194	101054399	-	ENSMUSG00000095440	-803	186.776	0.923389	-0.11499	0.193696	-0.593665	0.552736	0.716666	Fignl2	protein_coding	fidgetin-like 2
15	101055301	101055500	*	0.25354	0.824763	-1.47487	15	101050194	101054399	-	ENSMUSG00000095440	-903	186.776	0.923389	-0.11499	0.193696	-0.593665	0.552736	0.716666	Fignl2	protein_coding	fidgetin-like 2
15	101055401	101055600	*	0.0742612	0.669398	-2.5618	15	101050194	101054399	-	ENSMUSG00000095440	-1003	186.776	0.923389	-0.11499	0.193696	-0.593665	0.552736	0.716666	Fignl2	protein_coding	fidgetin-like 2
15	101055701	101055900	*	0.370665	0.870085	-3.37129	15	101050194	101054399	-	ENSMUSG00000095440	-1303	186.776	0.923389	-0.11499	0.193696	-0.593665	0.552736	0.716666	Fignl2	protein_coding	fidgetin-like 2
15	101055801	101056000	*	0.783732	0.949451	-0.63861	15	101050194	101054399	-	ENSMUSG00000095440	-1403	186.776	0.923389	-0.11499	0.193696	-0.593665	0.552736	0.716666	Fignl2	protein_coding	fidgetin-like 2
15	101055901	101056100	*	0.60824	0.924713	-0.939402	15	101050194	101054399	-	ENSMUSG00000095440	-1503	186.776	0.923389	-0.11499	0.193696	-0.593665	0.552736	0.716666	Fignl2	protein_coding	fidgetin-like 2
15	101056001	101056200	*	0.58583	0.920659	-1.77983	15	101050194	101054399	-	ENSMUSG00000095440	-1603	186.776	0.923389	-0.11499	0.193696	-0.593665	0.552736	0.716666	Fignl2	protein_coding	fidgetin-like 2
15	101056101	101056300	*	0.323971	0.853822	-3.55987	15	101050194	101054399	-	ENSMUSG00000095440	-1703	186.776	0.923389	-0.11499	0.193696	-0.593665	0.552736	0.716666	Fignl2	protein_coding	fidgetin-like 2
15	101139601	101139800	*	0.000672244	0.208163	-14.0244	15	101128522	101145336	+	ENSMUSG00000000530	0	4253.12	1.08015	0.111232	0.111637	0.99637	0.31907	0.51448	Acvrl1	protein_coding	activin A receptor, type II-like 1
15	101139701	101139900	*	0.000672244	0.208163	-14.0244	15	101128522	101145336	+	ENSMUSG00000000530	0	4253.12	1.08015	0.111232	0.111637	0.99637	0.31907	0.51448	Acvrl1	protein_coding	activin A receptor, type II-like 1
15	101140101	101140300	*	0.246577	0.821871	-4.43987	15	101128522	101145336	+	ENSMUSG00000000530	0	4253.12	1.08015	0.111232	0.111637	0.99637	0.31907	0.51448	Acvrl1	protein_coding	activin A receptor, type II-like 1
15	101140201	101140400	*	0.037017	0.590542	-6.12508	15	101128522	101145336	+	ENSMUSG00000000530	0	4253.12	1.08015	0.111232	0.111637	0.99637	0.31907	0.51448	Acvrl1	protein_coding	activin A receptor, type II-like 1
15	101140301	101140500	*	0.0082375	0.420429	-8.25053	15	101128522	101145336	+	ENSMUSG00000000530	0	4253.12	1.08015	0.111232	0.111637	0.99637	0.31907	0.51448	Acvrl1	protein_coding	activin A receptor, type II-like 1
15	101140401	101140600	*	0.00454373	0.362838	-9.17569	15	101128522	101145336	+	ENSMUSG00000000530	0	4253.12	1.08015	0.111232	0.111637	0.99637	0.31907	0.51448	Acvrl1	protein_coding	activin A receptor, type II-like 1
15	101140501	101140700	*	0.0421003	0.605377	-6.76449	15	101128522	101145336	+	ENSMUSG00000000530	0	4253.12	1.08015	0.111232	0.111637	0.99637	0.31907	0.51448	Acvrl1	protein_coding	activin A receptor, type II-like 1
15	101140701	101140900	*	0.0659945	0.656283	-4.99041	15	101128522	101145336	+	ENSMUSG00000000530	0	4253.12	1.08015	0.111232	0.111637	0.99637	0.31907	0.51448	Acvrl1	protein_coding	activin A receptor, type II-like 1
15	101140801	101141000	*	0.0102042	0.439583	-5.60968	15	101128522	101145336	+	ENSMUSG00000000530	0	4253.12	1.08015	0.111232	0.111637	0.99637	0.31907	0.51448	Acvrl1	protein_coding	activin A receptor, type II-like 1
15	101140901	101141100	*	0.308644	0.848403	-2.72857	15	101128522	101145336	+	ENSMUSG00000000530	0	4253.12	1.08015	0.111232	0.111637	0.99637	0.31907	0.51448	Acvrl1	protein_coding	activin A receptor, type II-like 1
15	101141301	101141500	*	0.55481	0.914401	1.7275	15	101128522	101145336	+	ENSMUSG00000000530	0	4253.12	1.08015	0.111232	0.111637	0.99637	0.31907	0.51448	Acvrl1	protein_coding	activin A receptor, type II-like 1
15	101141401	101141600	*	0.476149	0.897686	3.19018	15	101128522	101145336	+	ENSMUSG00000000530	0	4253.12	1.08015	0.111232	0.111637	0.99637	0.31907	0.51448	Acvrl1	protein_coding	activin A receptor, type II-like 1
15	101141501	101141700	*	0.443957	0.889832	-2.30752	15	101128522	101145336	+	ENSMUSG00000000530	0	4253.12	1.08015	0.111232	0.111637	0.99637	0.31907	0.51448	Acvrl1	protein_coding	activin A receptor, type II-like 1
15	101143101	101143300	*	0.654205	0.931765	-1.69014	15	101128522	101145336	+	ENSMUSG00000000530	0	4253.12	1.08015	0.111232	0.111637	0.99637	0.31907	0.51448	Acvrl1	protein_coding	activin A receptor, type II-like 1
15	101143201	101143400	*	0.547834	0.912603	-1.85888	15	101128522	101145336	+	ENSMUSG00000000530	0	4253.12	1.08015	0.111232	0.111637	0.99637	0.31907	0.51448	Acvrl1	protein_coding	activin A receptor, type II-like 1
15	101143301	101143500	*	0.319991	0.85233	-2.8011	15	101128522	101145336	+	ENSMUSG00000000530	0	4253.12	1.08015	0.111232	0.111637	0.99637	0.31907	0.51448	Acvrl1	protein_coding	activin A receptor, type II-like 1
15	101143401	101143600	*	0.40559	0.879953	-2.73056	15	101128522	101145336	+	ENSMUSG00000000530	0	4253.12	1.08015	0.111232	0.111637	0.99637	0.31907	0.51448	Acvrl1	protein_coding	activin A receptor, type II-like 1
15	101144901	101145100	*	0.0446215	0.611649	-7.64513	15	101128522	101145336	+	ENSMUSG00000000530	0	4253.12	1.08015	0.111232	0.111637	0.99637	0.31907	0.51448	Acvrl1	protein_coding	activin A receptor, type II-like 1
15	101145401	101145600	*	0.768915	0.947599	0.0477197	15	101128522	101145336	+	ENSMUSG00000000530	66	4253.12	1.08015	0.111232	0.111637	0.99637	0.31907	0.51448	Acvrl1	protein_coding	activin A receptor, type II-like 1
15	101145501	101145700	*	0.6819	0.935771	-0.233454	15	101128522	101145336	+	ENSMUSG00000000530	166	4253.12	1.08015	0.111232	0.111637	0.99637	0.31907	0.51448	Acvrl1	protein_coding	activin A receptor, type II-like 1
15	101147201	101147400	*	0.166049	0.773887	-5.10219	15	101128522	101145336	+	ENSMUSG00000000530	1866	4253.12	1.08015	0.111232	0.111637	0.99637	0.31907	0.51448	Acvrl1	protein_coding	activin A receptor, type II-like 1
15	101147301	101147500	*	0.100324	0.707232	-5.01708	15	101128522	101145336	+	ENSMUSG00000000530	1966	4253.12	1.08015	0.111232	0.111637	0.99637	0.31907	0.51448	Acvrl1	protein_coding	activin A receptor, type II-like 1
15	101175201	101175400	*	0.998355	0.970719	-0.0404882	15	101174104	101213678	+	ENSMUSG00000000532	0	840.418	1.14203	0.191606	0.167574	1.14341	0.252868	0.446082	Acvr1b	protein_coding	activin A receptor, type 1B
15	101175301	101175500	*	0.311109	0.849333	-1.2233	15	101174104	101213678	+	ENSMUSG00000000532	0	840.418	1.14203	0.191606	0.167574	1.14341	0.252868	0.446082	Acvr1b	protein_coding	activin A receptor, type 1B
15	101175901	101176100	*	0.000579296	0.200172	-3.90929	15	101174104	101213678	+	ENSMUSG00000000532	0	840.418	1.14203	0.191606	0.167574	1.14341	0.252868	0.446082	Acvr1b	protein_coding	activin A receptor, type 1B
15	101176001	101176200	*	0.0269104	0.549555	-2.16317	15	101174104	101213678	+	ENSMUSG00000000532	0	840.418	1.14203	0.191606	0.167574	1.14341	0.252868	0.446082	Acvr1b	protein_coding	activin A receptor, type 1B
15	101176101	101176300	*	0.578293	0.919256	-0.37376	15	101174104	101213678	+	ENSMUSG00000000532	0	840.418	1.14203	0.191606	0.167574	1.14341	0.252868	0.446082	Acvr1b	protein_coding	activin A receptor, type 1B
15	101176201	101176400	*	0.260288	0.82752	-0.789123	15	101174104	101213678	+	ENSMUSG00000000532	0	840.418	1.14203	0.191606	0.167574	1.14341	0.252868	0.446082	Acvr1b	protein_coding	activin A receptor, type 1B
15	101176301	101176500	*	0.00876632	0.427457	-2.3226	15	101174104	101213678	+	ENSMUSG00000000532	0	840.418	1.14203	0.191606	0.167574	1.14341	0.252868	0.446082	Acvr1b	protein_coding	activin A receptor, type 1B
15	101176401	101176600	*	0.0137551	0.473641	-3.19996	15	101174104	101213678	+	ENSMUSG00000000532	0	840.418	1.14203	0.191606	0.167574	1.14341	0.252868	0.446082	Acvr1b	protein_coding	activin A receptor, type 1B
15	101177001	101177200	*	0.259653	0.827283	-2.11029	15	101174104	101213678	+	ENSMUSG00000000532	0	840.418	1.14203	0.191606	0.167574	1.14341	0.252868	0.446082	Acvr1b	protein_coding	activin A receptor, type 1B
15	101177101	101177300	*	0.19132	0.791262	-2.41279	15	101174104	101213678	+	ENSMUSG00000000532	0	840.418	1.14203	0.191606	0.167574	1.14341	0.252868	0.446082	Acvr1b	protein_coding	activin A receptor, type 1B
15	101177201	101177400	*	0.0768804	0.673373	-4.46852	15	101174104	101213678	+	ENSMUSG00000000532	0	840.418	1.14203	0.191606	0.167574	1.14341	0.252868	0.446082	Acvr1b	protein_coding	activin A receptor, type 1B
15	101177301	101177500	*	0.103565	0.711732	-4.88614	15	101174104	101213678	+	ENSMUSG00000000532	0	840.418	1.14203	0.191606	0.167574	1.14341	0.252868	0.446082	Acvr1b	protein_coding	activin A receptor, type 1B
15	101188001	101188200	*	0.163645	0.772206	-3.18041	15	101174104	101213678	+	ENSMUSG00000000532	0	840.418	1.14203	0.191606	0.167574	1.14341	0.252868	0.446082	Acvr1b	protein_coding	activin A receptor, type 1B
15	101191301	101191500	*	0.0395213	0.598453	-5.38283	15	101174104	101213678	+	ENSMUSG00000000532	0	840.418	1.14203	0.191606	0.167574	1.14341	0.252868	0.446082	Acvr1b	protein_coding	activin A receptor, type 1B
15	101191401	101191600	*	0.587362	0.920845	-1.65005	15	101174104	101213678	+	ENSMUSG00000000532	0	840.418	1.14203	0.191606	0.167574	1.14341	0.252868	0.446082	Acvr1b	protein_coding	activin A receptor, type 1B
15	101192601	101192800	*	0.501999	0.9036	-1.29015	15	101174104	101213678	+	ENSMUSG00000000532	0	840.418	1.14203	0.191606	0.167574	1.14341	0.252868	0.446082	Acvr1b	protein_coding	activin A receptor, type 1B
15	101192701	101192900	*	0.393874	0.876635	-1.84553	15	101174104	101213678	+	ENSMUSG00000000532	0	840.418	1.14203	0.191606	0.167574	1.14341	0.252868	0.446082	Acvr1b	protein_coding	activin A receptor, type 1B
15	101195401	101195600	*	0.829352	0.95502	-1.12787	15	101174104	101213678	+	ENSMUSG00000000532	0	840.418	1.14203	0.191606	0.167574	1.14341	0.252868	0.446082	Acvr1b	protein_coding	activin A receptor, type 1B
15	101195501	101195700	*	0.861675	0.958677	-0.878645	15	101174104	101213678	+	ENSMUSG00000000532	0	840.418	1.14203	0.191606	0.167574	1.14341	0.252868	0.446082	Acvr1b	protein_coding	activin A receptor, type 1B
15	101210301	101210500	*	0.802697	0.951991	-0.794212	15	101174104	101213678	+	ENSMUSG00000000532	0	840.418	1.14203	0.191606	0.167574	1.14341	0.252868	0.446082	Acvr1b	protein_coding	activin A receptor, type 1B
15	101220601	101220800	*	0.342654	0.860714	-2.01282	15	101221196	101224121	-	ENSMUSG00000097915	397	44.1507	0.784332	-0.350464	0.137918	-2.54109	0.0110506	0.0635169	A330009N23Rik	lincRNA	RIKEN cDNA A330009N23 gene
15	101220701	101220900	*	0.342654	0.860714	-2.01282	15	101221196	101224121	-	ENSMUSG00000097915	297	44.1507	0.784332	-0.350464	0.137918	-2.54109	0.0110506	0.0635169	A330009N23Rik	lincRNA	RIKEN cDNA A330009N23 gene
15	101220801	101221000	*	0.431148	0.887007	-1.8954	15	101221196	101224121	-	ENSMUSG00000097915	197	44.1507	0.784332	-0.350464	0.137918	-2.54109	0.0110506	0.0635169	A330009N23Rik	lincRNA	RIKEN cDNA A330009N23 gene
15	101220901	101221100	*	0.474417	0.897458	-1.46018	15	101221196	101224121	-	ENSMUSG00000097915	97	44.1507	0.784332	-0.350464	0.137918	-2.54109	0.0110506	0.0635169	A330009N23Rik	lincRNA	RIKEN cDNA A330009N23 gene
15	101221701	101221900	*	0.211189	0.803071	0.991658	15	101221196	101224121	-	ENSMUSG00000097915	0	44.1507	0.784332	-0.350464	0.137918	-2.54109	0.0110506	0.0635169	A330009N23Rik	lincRNA	RIKEN cDNA A330009N23 gene
15	101223801	101224000	*	0.486226	0.900235	0.874242	15	101221196	101224121	-	ENSMUSG00000097915	0	44.1507	0.784332	-0.350464	0.137918	-2.54109	0.0110506	0.0635169	A330009N23Rik	lincRNA	RIKEN cDNA A330009N23 gene
15	101223801	101224000	*	0.486226	0.900235	0.874242	15	101224207	101232755	+	ENSMUSG00000000531	-208	789.341	0.983763	-0.0236173	0.0809665	-0.291693	0.770521	0.866019	Grasp	protein_coding	GRP1 (general receptor for phosphoinositides 1)-associated scaffold protein
15	101223901	101224100	*	0.621643	0.927264	0.426297	15	101221196	101224121	-	ENSMUSG00000097915	0	44.1507	0.784332	-0.350464	0.137918	-2.54109	0.0110506	0.0635169	A330009N23Rik	lincRNA	RIKEN cDNA A330009N23 gene
15	101223901	101224100	*	0.621643	0.927264	0.426297	15	101224207	101232755	+	ENSMUSG00000000531	-108	789.341	0.983763	-0.0236173	0.0809665	-0.291693	0.770521	0.866019	Grasp	protein_coding	GRP1 (general receptor for phosphoinositides 1)-associated scaffold protein
15	101224001	101224200	*	0.965668	0.968082	0.141374	15	101221196	101224121	-	ENSMUSG00000097915	0	44.1507	0.784332	-0.350464	0.137918	-2.54109	0.0110506	0.0635169	A330009N23Rik	lincRNA	RIKEN cDNA A330009N23 gene
15	101224001	101224200	*	0.965668	0.968082	0.141374	15	101224207	101232755	+	ENSMUSG00000000531	-8	789.341	0.983763	-0.0236173	0.0809665	-0.291693	0.770521	0.866019	Grasp	protein_coding	GRP1 (general receptor for phosphoinositides 1)-associated scaffold protein
15	101267001	101267200	*	0.562199	0.916021	0.273753	15	101266846	101274792	+	ENSMUSG00000023034	0	14377.3	1.08749	0.121003	0.358861	0.337188	0.735975	0.844019	Nr4a1	protein_coding	nuclear receptor subfamily 4, group A, member 1
15	101267101	101267300	*	0.199317	0.796317	0.83503	15	101266846	101274792	+	ENSMUSG00000023034	0	14377.3	1.08749	0.121003	0.358861	0.337188	0.735975	0.844019	Nr4a1	protein_coding	nuclear receptor subfamily 4, group A, member 1
15	101267201	101267400	*	0.552085	0.913801	0.426707	15	101266846	101274792	+	ENSMUSG00000023034	0	14377.3	1.08749	0.121003	0.358861	0.337188	0.735975	0.844019	Nr4a1	protein_coding	nuclear receptor subfamily 4, group A, member 1
15	101282801	101283000	*	0.860567	0.958579	-0.249253	15	101284301	101290934	+	ENSMUSG00000037204	-1302	1173.83	0.961593	-0.0565016	0.183375	-0.30812	0.757991	0.859414	Atg101	protein_coding	autophagy related 101
15	101282901	101283100	*	0.860567	0.958579	-0.249253	15	101284301	101290934	+	ENSMUSG00000037204	-1202	1173.83	0.961593	-0.0565016	0.183375	-0.30812	0.757991	0.859414	Atg101	protein_coding	autophagy related 101
15	101283001	101283200	*	0.069916	0.663253	-5.52209	15	101284301	101290934	+	ENSMUSG00000037204	-1102	1173.83	0.961593	-0.0565016	0.183375	-0.30812	0.757991	0.859414	Atg101	protein_coding	autophagy related 101
15	101283101	101283300	*	0.104396	0.712674	-4.40587	15	101284301	101290934	+	ENSMUSG00000037204	-1002	1173.83	0.961593	-0.0565016	0.183375	-0.30812	0.757991	0.859414	Atg101	protein_coding	autophagy related 101
15	101283201	101283400	*	0.990591	0.97005	-0.0496968	15	101284301	101290934	+	ENSMUSG00000037204	-902	1173.83	0.961593	-0.0565016	0.183375	-0.30812	0.757991	0.859414	Atg101	protein_coding	autophagy related 101
15	101283301	101283500	*	0.678654	0.935374	0.178884	15	101284301	101290934	+	ENSMUSG00000037204	-802	1173.83	0.961593	-0.0565016	0.183375	-0.30812	0.757991	0.859414	Atg101	protein_coding	autophagy related 101
15	101283401	101283600	*	0.725297	0.942198	-0.117439	15	101284301	101290934	+	ENSMUSG00000037204	-702	1173.83	0.961593	-0.0565016	0.183375	-0.30812	0.757991	0.859414	Atg101	protein_coding	autophagy related 101
15	101283501	101283700	*	0.317652	0.851698	-0.336157	15	101284301	101290934	+	ENSMUSG00000037204	-602	1173.83	0.961593	-0.0565016	0.183375	-0.30812	0.757991	0.859414	Atg101	protein_coding	autophagy related 101
15	101283601	101283800	*	0.778082	0.948954	-0.123876	15	101284301	101290934	+	ENSMUSG00000037204	-502	1173.83	0.961593	-0.0565016	0.183375	-0.30812	0.757991	0.859414	Atg101	protein_coding	autophagy related 101
15	101283801	101284000	*	0.59975	0.922965	0.198007	15	101284301	101290934	+	ENSMUSG00000037204	-302	1173.83	0.961593	-0.0565016	0.183375	-0.30812	0.757991	0.859414	Atg101	protein_coding	autophagy related 101
15	101285301	101285500	*	0.244884	0.820863	3.06717	15	101284301	101290934	+	ENSMUSG00000037204	0	1173.83	0.961593	-0.0565016	0.183375	-0.30812	0.757991	0.859414	Atg101	protein_coding	autophagy related 101
15	101285401	101285600	*	0.448624	0.890967	-2.16986	15	101284301	101290934	+	ENSMUSG00000037204	0	1173.83	0.961593	-0.0565016	0.183375	-0.30812	0.757991	0.859414	Atg101	protein_coding	autophagy related 101
15	101286101	101286300	*	0.232596	0.81452	-2.00464	15	101284301	101290934	+	ENSMUSG00000037204	0	1173.83	0.961593	-0.0565016	0.183375	-0.30812	0.757991	0.859414	Atg101	protein_coding	autophagy related 101
15	101286201	101286400	*	0.318184	0.851903	-1.50277	15	101284301	101290934	+	ENSMUSG00000037204	0	1173.83	0.961593	-0.0565016	0.183375	-0.30812	0.757991	0.859414	Atg101	protein_coding	autophagy related 101
15	101286301	101286500	*	0.0753986	0.671126	-3.17485	15	101284301	101290934	+	ENSMUSG00000037204	0	1173.83	0.961593	-0.0565016	0.183375	-0.30812	0.757991	0.859414	Atg101	protein_coding	autophagy related 101
15	101286401	101286600	*	0.010928	0.447559	-5.27109	15	101284301	101290934	+	ENSMUSG00000037204	0	1173.83	0.961593	-0.0565016	0.183375	-0.30812	0.757991	0.859414	Atg101	protein_coding	autophagy related 101
15	101286501	101286700	*	0.0450535	0.612846	-5.198	15	101284301	101290934	+	ENSMUSG00000037204	0	1173.83	0.961593	-0.0565016	0.183375	-0.30812	0.757991	0.859414	Atg101	protein_coding	autophagy related 101
15	101286601	101286800	*	0.119978	0.731793	-2.41257	15	101284301	101290934	+	ENSMUSG00000037204	0	1173.83	0.961593	-0.0565016	0.183375	-0.30812	0.757991	0.859414	Atg101	protein_coding	autophagy related 101
15	101287301	101287500	*	0.823975	0.954434	-0.520041	15	101284301	101290934	+	ENSMUSG00000037204	0	1173.83	0.961593	-0.0565016	0.183375	-0.30812	0.757991	0.859414	Atg101	protein_coding	autophagy related 101
15	101287401	101287600	*	0.167926	0.775423	-3.09365	15	101284301	101290934	+	ENSMUSG00000037204	0	1173.83	0.961593	-0.0565016	0.183375	-0.30812	0.757991	0.859414	Atg101	protein_coding	autophagy related 101
15	101287501	101287700	*	0.0152878	0.48634	-8.95868	15	101284301	101290934	+	ENSMUSG00000037204	0	1173.83	0.961593	-0.0565016	0.183375	-0.30812	0.757991	0.859414	Atg101	protein_coding	autophagy related 101
15	101287601	101287800	*	0.719495	0.941322	-0.947901	15	101284301	101290934	+	ENSMUSG00000037204	0	1173.83	0.961593	-0.0565016	0.183375	-0.30812	0.757991	0.859414	Atg101	protein_coding	autophagy related 101
15	101287701	101287900	*	0.24467	0.820745	1.31117	15	101284301	101290934	+	ENSMUSG00000037204	0	1173.83	0.961593	-0.0565016	0.183375	-0.30812	0.757991	0.859414	Atg101	protein_coding	autophagy related 101
15	101287801	101288000	*	0.0867886	0.689537	2.95111	15	101284301	101290934	+	ENSMUSG00000037204	0	1173.83	0.961593	-0.0565016	0.183375	-0.30812	0.757991	0.859414	Atg101	protein_coding	autophagy related 101
15	101369401	101369600	*	0.679979	0.935563	1.01704	15	101349571	101370125	-	ENSMUSG00000037185	0	514.415	1.46308	0.549005	0.2027	2.70846	0.00675964	0.048201	Krt80	protein_coding	keratin 80
15	101369501	101369700	*	0.25903	0.826997	-4.3482	15	101349571	101370125	-	ENSMUSG00000037185	0	514.415	1.46308	0.549005	0.2027	2.70846	0.00675964	0.048201	Krt80	protein_coding	keratin 80
15	101420901	101421100	*	0.321145	0.852711	7.77837	15	101411043	101430313	+	ENSMUSG00000023039	0	1307.62	1.30246	0.381243	0.286372	1.33129	0.183095	0.364193	Krt7	protein_coding	keratin 7
15	101421001	101421200	*	0.597233	0.922502	1.70644	15	101411043	101430313	+	ENSMUSG00000023039	0	1307.62	1.30246	0.381243	0.286372	1.33129	0.183095	0.364193	Krt7	protein_coding	keratin 7
15	101421101	101421300	*	0.428588	0.886218	-1.75439	15	101411043	101430313	+	ENSMUSG00000023039	0	1307.62	1.30246	0.381243	0.286372	1.33129	0.183095	0.364193	Krt7	protein_coding	keratin 7
15	101425001	101425200	*	0.136708	0.749875	-4.04417	15	101411043	101430313	+	ENSMUSG00000023039	0	1307.62	1.30246	0.381243	0.286372	1.33129	0.183095	0.364193	Krt7	protein_coding	keratin 7
15	101425101	101425300	*	0.388317	0.875343	-2.2302	15	101411043	101430313	+	ENSMUSG00000023039	0	1307.62	1.30246	0.381243	0.286372	1.33129	0.183095	0.364193	Krt7	protein_coding	keratin 7
15	101464601	101464800	*	0.351144	0.863875	-2.90446	15	101459061	101463765	-	ENSMUSG00000067615	-837	5.07494	0.954004	-0.0679329	0.344913	-0.196957	0.843862	NA	Krt81	protein_coding	keratin 81
15	101464701	101464900	*	0.689681	0.936939	-0.853976	15	101459061	101463765	-	ENSMUSG00000067615	-937	5.07494	0.954004	-0.0679329	0.344913	-0.196957	0.843862	NA	Krt81	protein_coding	keratin 81
15	101464801	101465000	*	0.894318	0.9622	-0.163518	15	101459061	101463765	-	ENSMUSG00000067615	-1037	5.07494	0.954004	-0.0679329	0.344913	-0.196957	0.843862	NA	Krt81	protein_coding	keratin 81
15	101464901	101465100	*	0.899935	0.96277	0.18225	15	101459061	101463765	-	ENSMUSG00000067615	-1137	5.07494	0.954004	-0.0679329	0.344913	-0.196957	0.843862	NA	Krt81	protein_coding	keratin 81
15	102073301	102073500	*	0.541829	0.911205	-0.42711	15	102073773	102097172	+	ENSMUSG00000058655	-274	16366.5	1.00265	0.00382459	0.108883	0.0351257	0.971979	0.983692	Eif4b	protein_coding	eukaryotic translation initiation factor 4B
15	102073401	102073600	*	0.462502	0.893924	0.500854	15	102073773	102097172	+	ENSMUSG00000058655	-174	16366.5	1.00265	0.00382459	0.108883	0.0351257	0.971979	0.983692	Eif4b	protein_coding	eukaryotic translation initiation factor 4B
15	102073501	102073700	*	0.579801	0.91955	0.300792	15	102073773	102097172	+	ENSMUSG00000058655	-74	16366.5	1.00265	0.00382459	0.108883	0.0351257	0.971979	0.983692	Eif4b	protein_coding	eukaryotic translation initiation factor 4B
15	102074901	102075100	*	0.828161	0.954898	0.0717372	15	102073773	102097172	+	ENSMUSG00000058655	0	16366.5	1.00265	0.00382459	0.108883	0.0351257	0.971979	0.983692	Eif4b	protein_coding	eukaryotic translation initiation factor 4B
15	102075001	102075200	*	0.990383	0.970037	-0.010907	15	102073773	102097172	+	ENSMUSG00000058655	0	16366.5	1.00265	0.00382459	0.108883	0.0351257	0.971979	0.983692	Eif4b	protein_coding	eukaryotic translation initiation factor 4B
15	102075101	102075300	*	0.882394	0.960878	0.28865	15	102073773	102097172	+	ENSMUSG00000058655	0	16366.5	1.00265	0.00382459	0.108883	0.0351257	0.971979	0.983692	Eif4b	protein_coding	eukaryotic translation initiation factor 4B
15	102075201	102075400	*	0.61101	0.925154	-0.589233	15	102073773	102097172	+	ENSMUSG00000058655	0	16366.5	1.00265	0.00382459	0.108883	0.0351257	0.971979	0.983692	Eif4b	protein_coding	eukaryotic translation initiation factor 4B
15	102075301	102075500	*	0.743454	0.944707	-0.329053	15	102073773	102097172	+	ENSMUSG00000058655	0	16366.5	1.00265	0.00382459	0.108883	0.0351257	0.971979	0.983692	Eif4b	protein_coding	eukaryotic translation initiation factor 4B
15	102075401	102075600	*	0.685846	0.936385	0.790785	15	102073773	102097172	+	ENSMUSG00000058655	0	16366.5	1.00265	0.00382459	0.108883	0.0351257	0.971979	0.983692	Eif4b	protein_coding	eukaryotic translation initiation factor 4B
15	102075501	102075700	*	0.821575	0.95422	0.545017	15	102073773	102097172	+	ENSMUSG00000058655	0	16366.5	1.00265	0.00382459	0.108883	0.0351257	0.971979	0.983692	Eif4b	protein_coding	eukaryotic translation initiation factor 4B
15	102075601	102075800	*	0.942347	0.966682	0.0750047	15	102073773	102097172	+	ENSMUSG00000058655	0	16366.5	1.00265	0.00382459	0.108883	0.0351257	0.971979	0.983692	Eif4b	protein_coding	eukaryotic translation initiation factor 4B
15	102075701	102075900	*	0.789984	0.950413	-0.385936	15	102073773	102097172	+	ENSMUSG00000058655	0	16366.5	1.00265	0.00382459	0.108883	0.0351257	0.971979	0.983692	Eif4b	protein_coding	eukaryotic translation initiation factor 4B
15	102076401	102076600	*	0.244229	0.820479	5.61174	15	102073773	102097172	+	ENSMUSG00000058655	0	16366.5	1.00265	0.00382459	0.108883	0.0351257	0.971979	0.983692	Eif4b	protein_coding	eukaryotic translation initiation factor 4B
15	102076501	102076700	*	0.244229	0.820479	5.61174	15	102073773	102097172	+	ENSMUSG00000058655	0	16366.5	1.00265	0.00382459	0.108883	0.0351257	0.971979	0.983692	Eif4b	protein_coding	eukaryotic translation initiation factor 4B
15	102079801	102080000	*	0.414566	0.882539	-2.20122	15	102073773	102097172	+	ENSMUSG00000058655	0	16366.5	1.00265	0.00382459	0.108883	0.0351257	0.971979	0.983692	Eif4b	protein_coding	eukaryotic translation initiation factor 4B
15	102079901	102080100	*	0.414566	0.882539	-2.20122	15	102073773	102097172	+	ENSMUSG00000058655	0	16366.5	1.00265	0.00382459	0.108883	0.0351257	0.971979	0.983692	Eif4b	protein_coding	eukaryotic translation initiation factor 4B
15	102094701	102094900	*	0.0741455	0.669398	-7.55209	15	102073773	102097172	+	ENSMUSG00000058655	0	16366.5	1.00265	0.00382459	0.108883	0.0351257	0.971979	0.983692	Eif4b	protein_coding	eukaryotic translation initiation factor 4B
15	102094801	102095000	*	0.975375	0.968639	-0.406125	15	102073773	102097172	+	ENSMUSG00000058655	0	16366.5	1.00265	0.00382459	0.108883	0.0351257	0.971979	0.983692	Eif4b	protein_coding	eukaryotic translation initiation factor 4B
15	102094901	102095100	*	0.00693096	0.40212	7.04256	15	102073773	102097172	+	ENSMUSG00000058655	0	16366.5	1.00265	0.00382459	0.108883	0.0351257	0.971979	0.983692	Eif4b	protein_coding	eukaryotic translation initiation factor 4B
15	102095001	102095200	*	0.00943824	0.43264	10.345	15	102073773	102097172	+	ENSMUSG00000058655	0	16366.5	1.00265	0.00382459	0.108883	0.0351257	0.971979	0.983692	Eif4b	protein_coding	eukaryotic translation initiation factor 4B
15	102097201	102097400	*	0.839158	0.956006	-0.0536649	15	102073773	102097172	+	ENSMUSG00000058655	30	16366.5	1.00265	0.00382459	0.108883	0.0351257	0.971979	0.983692	Eif4b	protein_coding	eukaryotic translation initiation factor 4B
15	102097301	102097500	*	0.736083	0.943668	-0.158672	15	102073773	102097172	+	ENSMUSG00000058655	130	16366.5	1.00265	0.00382459	0.108883	0.0351257	0.971979	0.983692	Eif4b	protein_coding	eukaryotic translation initiation factor 4B
15	102097401	102097600	*	0.582132	0.919957	-0.531362	15	102073773	102097172	+	ENSMUSG00000058655	230	16366.5	1.00265	0.00382459	0.108883	0.0351257	0.971979	0.983692	Eif4b	protein_coding	eukaryotic translation initiation factor 4B
15	102099101	102099300	*	0.546353	0.912287	1.06061	15	102073773	102097172	+	ENSMUSG00000058655	1930	16366.5	1.00265	0.00382459	0.108883	0.0351257	0.971979	0.983692	Eif4b	protein_coding	eukaryotic translation initiation factor 4B
15	102100801	102101000	*	0.501855	0.903535	-0.204921	15	102102988	102116401	+	ENSMUSG00000037003	-1989	4258.21	0.851933	-0.231189	0.0962115	-2.40292	0.0162647	0.0807907	Tns2	protein_coding	tensin 2
15	102100901	102101100	*	0.0744564	0.669435	-2.00228	15	102102988	102116401	+	ENSMUSG00000037003	-1889	4258.21	0.851933	-0.231189	0.0962115	-2.40292	0.0162647	0.0807907	Tns2	protein_coding	tensin 2
15	102136501	102136700	*	0.293903	0.842096	-0.501051	15	102116528	102136234	-	ENSMUSG00000036966	-268	1802.07	1.03939	0.0557354	0.0721677	0.772304	0.439934	0.628945	Spryd3	protein_coding	SPRY domain containing 3
15	102136601	102136800	*	0.287409	0.839827	-0.480435	15	102116528	102136234	-	ENSMUSG00000036966	-368	1802.07	1.03939	0.0557354	0.0721677	0.772304	0.439934	0.628945	Spryd3	protein_coding	SPRY domain containing 3
15	102136701	102136900	*	0.414956	0.882563	0.36658	15	102116528	102136234	-	ENSMUSG00000036966	-468	1802.07	1.03939	0.0557354	0.0721677	0.772304	0.439934	0.628945	Spryd3	protein_coding	SPRY domain containing 3
15	102136801	102137000	*	0.700943	0.938548	0.229758	15	102116528	102136234	-	ENSMUSG00000036966	-568	1802.07	1.03939	0.0557354	0.0721677	0.772304	0.439934	0.628945	Spryd3	protein_coding	SPRY domain containing 3
15	102136901	102137100	*	0.331402	0.855925	-1.27357	15	102116528	102136234	-	ENSMUSG00000036966	-668	1802.07	1.03939	0.0557354	0.0721677	0.772304	0.439934	0.628945	Spryd3	protein_coding	SPRY domain containing 3
15	102137001	102137200	*	0.704705	0.939065	-1.54083	15	102116528	102136234	-	ENSMUSG00000036966	-768	1802.07	1.03939	0.0557354	0.0721677	0.772304	0.439934	0.628945	Spryd3	protein_coding	SPRY domain containing 3
15	102146101	102146300	*	0.329541	0.855526	-1.48085	15	102144362	102149511	+	ENSMUSG00000023046	0	11855.4	0.765215	-0.386062	0.137846	-2.80067	0.00509963	0.0411311	Igfbp6	protein_coding	insulin-like growth factor binding protein 6
15	102146201	102146400	*	0.54919	0.913011	-0.872952	15	102144362	102149511	+	ENSMUSG00000023046	0	11855.4	0.765215	-0.386062	0.137846	-2.80067	0.00509963	0.0411311	Igfbp6	protein_coding	insulin-like growth factor binding protein 6
15	102146301	102146500	*	0.916123	0.964324	-0.331335	15	102144362	102149511	+	ENSMUSG00000023046	0	11855.4	0.765215	-0.386062	0.137846	-2.80067	0.00509963	0.0411311	Igfbp6	protein_coding	insulin-like growth factor binding protein 6
15	102149801	102150000	*	0.171982	0.778494	3.62217	15	102144362	102149511	+	ENSMUSG00000023046	291	11855.4	0.765215	-0.386062	0.137846	-2.80067	0.00509963	0.0411311	Igfbp6	protein_coding	insulin-like growth factor binding protein 6
15	102149801	102150000	*	0.171982	0.778494	3.62217	15	102150526	102163474	+	ENSMUSG00000023045	-527	302.627	0.730556	-0.452933	0.321182	-1.41021	0.158478	0.332665	Soat2	protein_coding	sterol O-acyltransferase 2
15	102149901	102150100	*	0.455279	0.892588	1.21053	15	102144362	102149511	+	ENSMUSG00000023046	391	11855.4	0.765215	-0.386062	0.137846	-2.80067	0.00509963	0.0411311	Igfbp6	protein_coding	insulin-like growth factor binding protein 6
15	102149901	102150100	*	0.455279	0.892588	1.21053	15	102150526	102163474	+	ENSMUSG00000023045	-427	302.627	0.730556	-0.452933	0.321182	-1.41021	0.158478	0.332665	Soat2	protein_coding	sterol O-acyltransferase 2
15	102150001	102150200	*	0.431298	0.887049	-1.74433	15	102150526	102163474	+	ENSMUSG00000023045	-327	302.627	0.730556	-0.452933	0.321182	-1.41021	0.158478	0.332665	Soat2	protein_coding	sterol O-acyltransferase 2
15	102150001	102150200	*	0.431298	0.887049	-1.74433	15	102144362	102149511	+	ENSMUSG00000023046	491	11855.4	0.765215	-0.386062	0.137846	-2.80067	0.00509963	0.0411311	Igfbp6	protein_coding	insulin-like growth factor binding protein 6
15	102150101	102150300	*	0.52679	0.908415	2.01433	15	102150526	102163474	+	ENSMUSG00000023045	-227	302.627	0.730556	-0.452933	0.321182	-1.41021	0.158478	0.332665	Soat2	protein_coding	sterol O-acyltransferase 2
15	102150101	102150300	*	0.52679	0.908415	2.01433	15	102144362	102149511	+	ENSMUSG00000023046	591	11855.4	0.765215	-0.386062	0.137846	-2.80067	0.00509963	0.0411311	Igfbp6	protein_coding	insulin-like growth factor binding protein 6
15	102150701	102150900	*	0.853014	0.957992	-0.285534	15	102150526	102163474	+	ENSMUSG00000023045	0	302.627	0.730556	-0.452933	0.321182	-1.41021	0.158478	0.332665	Soat2	protein_coding	sterol O-acyltransferase 2
15	102150701	102150900	*	0.853014	0.957992	-0.285534	15	102144362	102149511	+	ENSMUSG00000023046	1191	11855.4	0.765215	-0.386062	0.137846	-2.80067	0.00509963	0.0411311	Igfbp6	protein_coding	insulin-like growth factor binding protein 6
15	102150801	102151000	*	0.997108	0.970671	0.0166331	15	102150526	102163474	+	ENSMUSG00000023045	0	302.627	0.730556	-0.452933	0.321182	-1.41021	0.158478	0.332665	Soat2	protein_coding	sterol O-acyltransferase 2
15	102150801	102151000	*	0.997108	0.970671	0.0166331	15	102144362	102149511	+	ENSMUSG00000023046	1291	11855.4	0.765215	-0.386062	0.137846	-2.80067	0.00509963	0.0411311	Igfbp6	protein_coding	insulin-like growth factor binding protein 6
15	102150901	102151100	*	0.655374	0.932014	-0.293929	15	102150526	102163474	+	ENSMUSG00000023045	0	302.627	0.730556	-0.452933	0.321182	-1.41021	0.158478	0.332665	Soat2	protein_coding	sterol O-acyltransferase 2
15	102150901	102151100	*	0.655374	0.932014	-0.293929	15	102144362	102149511	+	ENSMUSG00000023046	1391	11855.4	0.765215	-0.386062	0.137846	-2.80067	0.00509963	0.0411311	Igfbp6	protein_coding	insulin-like growth factor binding protein 6
15	102151001	102151200	*	0.482497	0.899239	2.337	15	102150526	102163474	+	ENSMUSG00000023045	0	302.627	0.730556	-0.452933	0.321182	-1.41021	0.158478	0.332665	Soat2	protein_coding	sterol O-acyltransferase 2
15	102151001	102151200	*	0.482497	0.899239	2.337	15	102144362	102149511	+	ENSMUSG00000023046	1491	11855.4	0.765215	-0.386062	0.137846	-2.80067	0.00509963	0.0411311	Igfbp6	protein_coding	insulin-like growth factor binding protein 6
15	102154801	102155000	*	0.844022	0.956732	-0.217221	15	102150526	102163474	+	ENSMUSG00000023045	0	302.627	0.730556	-0.452933	0.321182	-1.41021	0.158478	0.332665	Soat2	protein_coding	sterol O-acyltransferase 2
15	102154901	102155100	*	0.681238	0.935749	-1.05802	15	102150526	102163474	+	ENSMUSG00000023045	0	302.627	0.730556	-0.452933	0.321182	-1.41021	0.158478	0.332665	Soat2	protein_coding	sterol O-acyltransferase 2
15	102156301	102156500	*	0.987462	0.96969	0.191531	15	102150526	102163474	+	ENSMUSG00000023045	0	302.627	0.730556	-0.452933	0.321182	-1.41021	0.158478	0.332665	Soat2	protein_coding	sterol O-acyltransferase 2
15	102156401	102156600	*	0.975346	0.968639	0.296515	15	102150526	102163474	+	ENSMUSG00000023045	0	302.627	0.730556	-0.452933	0.321182	-1.41021	0.158478	0.332665	Soat2	protein_coding	sterol O-acyltransferase 2
15	102156701	102156900	*	0.176096	0.781397	-3.25525	15	102150526	102163474	+	ENSMUSG00000023045	0	302.627	0.730556	-0.452933	0.321182	-1.41021	0.158478	0.332665	Soat2	protein_coding	sterol O-acyltransferase 2
15	102156801	102157000	*	0.0985364	0.705435	-2.99022	15	102150526	102163474	+	ENSMUSG00000023045	0	302.627	0.730556	-0.452933	0.321182	-1.41021	0.158478	0.332665	Soat2	protein_coding	sterol O-acyltransferase 2
15	102160101	102160300	*	0.151001	0.761273	-3.44769	15	102150526	102163474	+	ENSMUSG00000023045	0	302.627	0.730556	-0.452933	0.321182	-1.41021	0.158478	0.332665	Soat2	protein_coding	sterol O-acyltransferase 2
15	102160201	102160400	*	0.12641	0.7392	-2.2839	15	102150526	102163474	+	ENSMUSG00000023045	0	302.627	0.730556	-0.452933	0.321182	-1.41021	0.158478	0.332665	Soat2	protein_coding	sterol O-acyltransferase 2
15	102160301	102160500	*	0.0250871	0.541059	-3.11632	15	102150526	102163474	+	ENSMUSG00000023045	0	302.627	0.730556	-0.452933	0.321182	-1.41021	0.158478	0.332665	Soat2	protein_coding	sterol O-acyltransferase 2
15	102175601	102175800	*	0.767716	0.947369	0.144439	15	102176998	102189043	-	ENSMUSG00000023044	1199	737.027	0.781444	-0.355786	0.167837	-2.11984	0.0340198	0.127188	Csad	protein_coding	cysteine sulfinic acid decarboxylase
15	102175701	102175900	*	0.0863639	0.688977	1.55651	15	102176998	102189043	-	ENSMUSG00000023044	1099	737.027	0.781444	-0.355786	0.167837	-2.11984	0.0340198	0.127188	Csad	protein_coding	cysteine sulfinic acid decarboxylase
15	102175801	102176000	*	0.130349	0.742993	2.25298	15	102176998	102189043	-	ENSMUSG00000023044	999	737.027	0.781444	-0.355786	0.167837	-2.11984	0.0340198	0.127188	Csad	protein_coding	cysteine sulfinic acid decarboxylase
15	102176701	102176900	*	0.120257	0.732388	5.78839	15	102176998	102189043	-	ENSMUSG00000023044	99	737.027	0.781444	-0.355786	0.167837	-2.11984	0.0340198	0.127188	Csad	protein_coding	cysteine sulfinic acid decarboxylase
15	102176801	102177000	*	0.646504	0.930936	1.91229	15	102176998	102189043	-	ENSMUSG00000023044	0	737.027	0.781444	-0.355786	0.167837	-2.11984	0.0340198	0.127188	Csad	protein_coding	cysteine sulfinic acid decarboxylase
15	102178201	102178400	*	0.81841	0.953812	0.899746	15	102176998	102189043	-	ENSMUSG00000023044	0	737.027	0.781444	-0.355786	0.167837	-2.11984	0.0340198	0.127188	Csad	protein_coding	cysteine sulfinic acid decarboxylase
15	102178301	102178500	*	0.81841	0.953812	0.899746	15	102176998	102189043	-	ENSMUSG00000023044	0	737.027	0.781444	-0.355786	0.167837	-2.11984	0.0340198	0.127188	Csad	protein_coding	cysteine sulfinic acid decarboxylase
15	102189501	102189700	*	0.386699	0.874816	-2.12532	15	102176998	102189043	-	ENSMUSG00000023044	-459	737.027	0.781444	-0.355786	0.167837	-2.11984	0.0340198	0.127188	Csad	protein_coding	cysteine sulfinic acid decarboxylase
15	102189601	102189800	*	0.386699	0.874816	-2.12532	15	102176998	102189043	-	ENSMUSG00000023044	-559	737.027	0.781444	-0.355786	0.167837	-2.11984	0.0340198	0.127188	Csad	protein_coding	cysteine sulfinic acid decarboxylase
15	102190101	102190300	*	0.37979	0.872893	1.72799	15	102176998	102189043	-	ENSMUSG00000023044	-1059	737.027	0.781444	-0.355786	0.167837	-2.11984	0.0340198	0.127188	Csad	protein_coding	cysteine sulfinic acid decarboxylase
15	102190201	102190400	*	0.215207	0.805754	3.40458	15	102176998	102189043	-	ENSMUSG00000023044	-1159	737.027	0.781444	-0.355786	0.167837	-2.11984	0.0340198	0.127188	Csad	protein_coding	cysteine sulfinic acid decarboxylase
15	102202701	102202900	*	0.921289	0.964965	-0.167043	15	102203648	102215606	+	ENSMUSG00000046897	-749	1985.74	0.906095	-0.142266	0.0666714	-2.13384	0.0328563	0.124388	Zfp740	protein_coding	zinc finger protein 740
15	102202801	102203000	*	0.218222	0.806959	-0.591228	15	102203648	102215606	+	ENSMUSG00000046897	-649	1985.74	0.906095	-0.142266	0.0666714	-2.13384	0.0328563	0.124388	Zfp740	protein_coding	zinc finger protein 740
15	102202901	102203100	*	0.354834	0.864685	-0.425864	15	102203648	102215606	+	ENSMUSG00000046897	-549	1985.74	0.906095	-0.142266	0.0666714	-2.13384	0.0328563	0.124388	Zfp740	protein_coding	zinc finger protein 740
15	102203001	102203200	*	0.768167	0.947369	0.126424	15	102203648	102215606	+	ENSMUSG00000046897	-449	1985.74	0.906095	-0.142266	0.0666714	-2.13384	0.0328563	0.124388	Zfp740	protein_coding	zinc finger protein 740
15	102203101	102203300	*	0.910219	0.963663	-0.0233754	15	102203648	102215606	+	ENSMUSG00000046897	-349	1985.74	0.906095	-0.142266	0.0666714	-2.13384	0.0328563	0.124388	Zfp740	protein_coding	zinc finger protein 740
15	102204201	102204400	*	0.00489614	0.369899	-1.28898	15	102203648	102215606	+	ENSMUSG00000046897	0	1985.74	0.906095	-0.142266	0.0666714	-2.13384	0.0328563	0.124388	Zfp740	protein_coding	zinc finger protein 740
15	102204301	102204500	*	0.0514181	0.627124	-0.860337	15	102203648	102215606	+	ENSMUSG00000046897	0	1985.74	0.906095	-0.142266	0.0666714	-2.13384	0.0328563	0.124388	Zfp740	protein_coding	zinc finger protein 740
15	102204401	102204600	*	0.24731	0.822045	-0.598864	15	102203648	102215606	+	ENSMUSG00000046897	0	1985.74	0.906095	-0.142266	0.0666714	-2.13384	0.0328563	0.124388	Zfp740	protein_coding	zinc finger protein 740
15	102204501	102204700	*	0.474403	0.897458	-0.466889	15	102203648	102215606	+	ENSMUSG00000046897	0	1985.74	0.906095	-0.142266	0.0666714	-2.13384	0.0328563	0.124388	Zfp740	protein_coding	zinc finger protein 740
15	102204601	102204800	*	0.472094	0.896883	-0.65066	15	102203648	102215606	+	ENSMUSG00000046897	0	1985.74	0.906095	-0.142266	0.0666714	-2.13384	0.0328563	0.124388	Zfp740	protein_coding	zinc finger protein 740
15	102206201	102206400	*	0.364381	0.867684	-1.7733	15	102203648	102215606	+	ENSMUSG00000046897	0	1985.74	0.906095	-0.142266	0.0666714	-2.13384	0.0328563	0.124388	Zfp740	protein_coding	zinc finger protein 740
15	102206301	102206500	*	0.44864	0.890967	-1.24501	15	102203648	102215606	+	ENSMUSG00000046897	0	1985.74	0.906095	-0.142266	0.0666714	-2.13384	0.0328563	0.124388	Zfp740	protein_coding	zinc finger protein 740
15	102206401	102206600	*	0.955711	0.967527	0.243265	15	102203648	102215606	+	ENSMUSG00000046897	0	1985.74	0.906095	-0.142266	0.0666714	-2.13384	0.0328563	0.124388	Zfp740	protein_coding	zinc finger protein 740
15	102207401	102207600	*	0.0569745	0.639265	-5.90457	15	102203648	102215606	+	ENSMUSG00000046897	0	1985.74	0.906095	-0.142266	0.0666714	-2.13384	0.0328563	0.124388	Zfp740	protein_coding	zinc finger protein 740
15	102207501	102207700	*	0.0883184	0.691986	-6.34752	15	102203648	102215606	+	ENSMUSG00000046897	0	1985.74	0.906095	-0.142266	0.0666714	-2.13384	0.0328563	0.124388	Zfp740	protein_coding	zinc finger protein 740
15	102208201	102208400	*	0.37653	0.871842	-2.70598	15	102203648	102215606	+	ENSMUSG00000046897	0	1985.74	0.906095	-0.142266	0.0666714	-2.13384	0.0328563	0.124388	Zfp740	protein_coding	zinc finger protein 740
15	102208301	102208500	*	0.729892	0.942783	-0.665571	15	102203648	102215606	+	ENSMUSG00000046897	0	1985.74	0.906095	-0.142266	0.0666714	-2.13384	0.0328563	0.124388	Zfp740	protein_coding	zinc finger protein 740
15	102208401	102208600	*	0.294614	0.84244	-2.69182	15	102203648	102215606	+	ENSMUSG00000046897	0	1985.74	0.906095	-0.142266	0.0666714	-2.13384	0.0328563	0.124388	Zfp740	protein_coding	zinc finger protein 740
15	102210101	102210300	*	0.331643	0.856032	-3.99198	15	102203648	102215606	+	ENSMUSG00000046897	0	1985.74	0.906095	-0.142266	0.0666714	-2.13384	0.0328563	0.124388	Zfp740	protein_coding	zinc finger protein 740
15	102210201	102210400	*	0.352485	0.864226	-1.89073	15	102203648	102215606	+	ENSMUSG00000046897	0	1985.74	0.906095	-0.142266	0.0666714	-2.13384	0.0328563	0.124388	Zfp740	protein_coding	zinc finger protein 740
15	102210301	102210500	*	0.434357	0.88769	-1.8652	15	102203648	102215606	+	ENSMUSG00000046897	0	1985.74	0.906095	-0.142266	0.0666714	-2.13384	0.0328563	0.124388	Zfp740	protein_coding	zinc finger protein 740
15	102213301	102213500	*	0.143008	0.754458	-5.67181	15	102203648	102215606	+	ENSMUSG00000046897	0	1985.74	0.906095	-0.142266	0.0666714	-2.13384	0.0328563	0.124388	Zfp740	protein_coding	zinc finger protein 740
15	102213401	102213600	*	0.143008	0.754458	-5.67181	15	102203648	102215606	+	ENSMUSG00000046897	0	1985.74	0.906095	-0.142266	0.0666714	-2.13384	0.0328563	0.124388	Zfp740	protein_coding	zinc finger protein 740
15	102214601	102214800	*	0.599333	0.922945	-1.81119	15	102203648	102215606	+	ENSMUSG00000046897	0	1985.74	0.906095	-0.142266	0.0666714	-2.13384	0.0328563	0.124388	Zfp740	protein_coding	zinc finger protein 740
15	102214601	102214800	*	0.599333	0.922945	-1.81119	15	102215995	102231935	-	ENSMUSG00000001281	1196	200.5	0.92456	-0.113162	0.282781	-0.400175	0.689027	0.813494	Itgb7	protein_coding	integrin beta 7
15	102214701	102214900	*	0.852713	0.957932	0.234037	15	102203648	102215606	+	ENSMUSG00000046897	0	1985.74	0.906095	-0.142266	0.0666714	-2.13384	0.0328563	0.124388	Zfp740	protein_coding	zinc finger protein 740
15	102214701	102214900	*	0.852713	0.957932	0.234037	15	102215995	102231935	-	ENSMUSG00000001281	1096	200.5	0.92456	-0.113162	0.282781	-0.400175	0.689027	0.813494	Itgb7	protein_coding	integrin beta 7
15	102216601	102216800	*	0.904418	0.963404	0.45208	15	102215995	102231935	-	ENSMUSG00000001281	0	200.5	0.92456	-0.113162	0.282781	-0.400175	0.689027	0.813494	Itgb7	protein_coding	integrin beta 7
15	102216601	102216800	*	0.904418	0.963404	0.45208	15	102203648	102215606	+	ENSMUSG00000046897	996	1985.74	0.906095	-0.142266	0.0666714	-2.13384	0.0328563	0.124388	Zfp740	protein_coding	zinc finger protein 740
15	102216701	102216900	*	0.308952	0.84853	4.51169	15	102215995	102231935	-	ENSMUSG00000001281	0	200.5	0.92456	-0.113162	0.282781	-0.400175	0.689027	0.813494	Itgb7	protein_coding	integrin beta 7
15	102216701	102216900	*	0.308952	0.84853	4.51169	15	102203648	102215606	+	ENSMUSG00000046897	1096	1985.74	0.906095	-0.142266	0.0666714	-2.13384	0.0328563	0.124388	Zfp740	protein_coding	zinc finger protein 740
15	102216801	102217000	*	0.875863	0.960274	-0.382086	15	102215995	102231935	-	ENSMUSG00000001281	0	200.5	0.92456	-0.113162	0.282781	-0.400175	0.689027	0.813494	Itgb7	protein_coding	integrin beta 7
15	102216801	102217000	*	0.875863	0.960274	-0.382086	15	102203648	102215606	+	ENSMUSG00000046897	1196	1985.74	0.906095	-0.142266	0.0666714	-2.13384	0.0328563	0.124388	Zfp740	protein_coding	zinc finger protein 740
15	102216901	102217100	*	0.546954	0.912441	-1.45896	15	102215995	102231935	-	ENSMUSG00000001281	0	200.5	0.92456	-0.113162	0.282781	-0.400175	0.689027	0.813494	Itgb7	protein_coding	integrin beta 7
15	102216901	102217100	*	0.546954	0.912441	-1.45896	15	102203648	102215606	+	ENSMUSG00000046897	1296	1985.74	0.906095	-0.142266	0.0666714	-2.13384	0.0328563	0.124388	Zfp740	protein_coding	zinc finger protein 740
15	102224701	102224900	*	0.907225	0.963531	0.0363017	15	102215995	102231935	-	ENSMUSG00000001281	0	200.5	0.92456	-0.113162	0.282781	-0.400175	0.689027	0.813494	Itgb7	protein_coding	integrin beta 7
15	102224801	102225000	*	0.742321	0.944552	0.163601	15	102215995	102231935	-	ENSMUSG00000001281	0	200.5	0.92456	-0.113162	0.282781	-0.400175	0.689027	0.813494	Itgb7	protein_coding	integrin beta 7
15	102224901	102225100	*	0.854295	0.958037	-0.174376	15	102215995	102231935	-	ENSMUSG00000001281	0	200.5	0.92456	-0.113162	0.282781	-0.400175	0.689027	0.813494	Itgb7	protein_coding	integrin beta 7
15	102225001	102225200	*	0.745451	0.944861	-0.441185	15	102215995	102231935	-	ENSMUSG00000001281	0	200.5	0.92456	-0.113162	0.282781	-0.400175	0.689027	0.813494	Itgb7	protein_coding	integrin beta 7
15	102232201	102232400	*	0.166496	0.774066	-6.30107	15	102215995	102231935	-	ENSMUSG00000001281	-267	200.5	0.92456	-0.113162	0.282781	-0.400175	0.689027	0.813494	Itgb7	protein_coding	integrin beta 7
15	102232301	102232500	*	0.00159272	0.279652	-8.01895	15	102215995	102231935	-	ENSMUSG00000001281	-367	200.5	0.92456	-0.113162	0.282781	-0.400175	0.689027	0.813494	Itgb7	protein_coding	integrin beta 7
15	102232401	102232600	*	0.00293189	0.327249	-7.20704	15	102215995	102231935	-	ENSMUSG00000001281	-467	200.5	0.92456	-0.113162	0.282781	-0.400175	0.689027	0.813494	Itgb7	protein_coding	integrin beta 7
15	102235801	102236000	*	0.702063	0.938686	-1.64999	15	102234938	102257517	-	ENSMUSG00000001288	0	3714.49	0.942576	-0.0853191	0.114812	-0.743122	0.457408	0.643993	Rarg	protein_coding	retinoic acid receptor, gamma
15	102235901	102236100	*	0.627197	0.927886	-1.631	15	102234938	102257517	-	ENSMUSG00000001288	0	3714.49	0.942576	-0.0853191	0.114812	-0.743122	0.457408	0.643993	Rarg	protein_coding	retinoic acid receptor, gamma
15	102239001	102239200	*	0.195413	0.79369	-4.22504	15	102234938	102257517	-	ENSMUSG00000001288	0	3714.49	0.942576	-0.0853191	0.114812	-0.743122	0.457408	0.643993	Rarg	protein_coding	retinoic acid receptor, gamma
15	102239101	102239300	*	0.331702	0.856055	-4.24785	15	102234938	102257517	-	ENSMUSG00000001288	0	3714.49	0.942576	-0.0853191	0.114812	-0.743122	0.457408	0.643993	Rarg	protein_coding	retinoic acid receptor, gamma
15	102239201	102239400	*	0.271661	0.832328	-11.8978	15	102234938	102257517	-	ENSMUSG00000001288	0	3714.49	0.942576	-0.0853191	0.114812	-0.743122	0.457408	0.643993	Rarg	protein_coding	retinoic acid receptor, gamma
15	102240901	102241100	*	0.425209	0.885444	1.01406	15	102234938	102257517	-	ENSMUSG00000001288	0	3714.49	0.942576	-0.0853191	0.114812	-0.743122	0.457408	0.643993	Rarg	protein_coding	retinoic acid receptor, gamma
15	102241001	102241200	*	0.599785	0.922965	-0.756253	15	102234938	102257517	-	ENSMUSG00000001288	0	3714.49	0.942576	-0.0853191	0.114812	-0.743122	0.457408	0.643993	Rarg	protein_coding	retinoic acid receptor, gamma
15	102241101	102241300	*	0.321328	0.852711	-1.90237	15	102234938	102257517	-	ENSMUSG00000001288	0	3714.49	0.942576	-0.0853191	0.114812	-0.743122	0.457408	0.643993	Rarg	protein_coding	retinoic acid receptor, gamma
15	102241301	102241500	*	0.369083	0.869529	1.6627	15	102234938	102257517	-	ENSMUSG00000001288	0	3714.49	0.942576	-0.0853191	0.114812	-0.743122	0.457408	0.643993	Rarg	protein_coding	retinoic acid receptor, gamma
15	102241401	102241600	*	0.494556	0.901828	1.6192	15	102234938	102257517	-	ENSMUSG00000001288	0	3714.49	0.942576	-0.0853191	0.114812	-0.743122	0.457408	0.643993	Rarg	protein_coding	retinoic acid receptor, gamma
15	102243801	102244000	*	0.173492	0.7797	-2.6891	15	102234938	102257517	-	ENSMUSG00000001288	0	3714.49	0.942576	-0.0853191	0.114812	-0.743122	0.457408	0.643993	Rarg	protein_coding	retinoic acid receptor, gamma
15	102243901	102244100	*	0.123561	0.736315	-1.29781	15	102234938	102257517	-	ENSMUSG00000001288	0	3714.49	0.942576	-0.0853191	0.114812	-0.743122	0.457408	0.643993	Rarg	protein_coding	retinoic acid receptor, gamma
15	102244001	102244200	*	0.104685	0.71291	-0.757576	15	102234938	102257517	-	ENSMUSG00000001288	0	3714.49	0.942576	-0.0853191	0.114812	-0.743122	0.457408	0.643993	Rarg	protein_coding	retinoic acid receptor, gamma
15	102244101	102244300	*	0.79896	0.951541	-0.217457	15	102234938	102257517	-	ENSMUSG00000001288	0	3714.49	0.942576	-0.0853191	0.114812	-0.743122	0.457408	0.643993	Rarg	protein_coding	retinoic acid receptor, gamma
15	102244201	102244400	*	0.891267	0.962083	0.113186	15	102234938	102257517	-	ENSMUSG00000001288	0	3714.49	0.942576	-0.0853191	0.114812	-0.743122	0.457408	0.643993	Rarg	protein_coding	retinoic acid receptor, gamma
15	102245601	102245800	*	0.969612	0.968365	-0.00738916	15	102234938	102257517	-	ENSMUSG00000001288	0	3714.49	0.942576	-0.0853191	0.114812	-0.743122	0.457408	0.643993	Rarg	protein_coding	retinoic acid receptor, gamma
15	102245701	102245900	*	0.988683	0.96985	-0.0387492	15	102234938	102257517	-	ENSMUSG00000001288	0	3714.49	0.942576	-0.0853191	0.114812	-0.743122	0.457408	0.643993	Rarg	protein_coding	retinoic acid receptor, gamma
15	102245801	102246000	*	0.393007	0.876304	0.375874	15	102234938	102257517	-	ENSMUSG00000001288	0	3714.49	0.942576	-0.0853191	0.114812	-0.743122	0.457408	0.643993	Rarg	protein_coding	retinoic acid receptor, gamma
15	102245901	102246100	*	0.981636	0.969036	0.0116061	15	102234938	102257517	-	ENSMUSG00000001288	0	3714.49	0.942576	-0.0853191	0.114812	-0.743122	0.457408	0.643993	Rarg	protein_coding	retinoic acid receptor, gamma
15	102246001	102246200	*	0.760617	0.946828	0.116572	15	102234938	102257517	-	ENSMUSG00000001288	0	3714.49	0.942576	-0.0853191	0.114812	-0.743122	0.457408	0.643993	Rarg	protein_coding	retinoic acid receptor, gamma
15	102246601	102246800	*	0.473212	0.897084	0.334477	15	102234938	102257517	-	ENSMUSG00000001288	0	3714.49	0.942576	-0.0853191	0.114812	-0.743122	0.457408	0.643993	Rarg	protein_coding	retinoic acid receptor, gamma
15	102246701	102246900	*	0.467948	0.895807	-0.331531	15	102234938	102257517	-	ENSMUSG00000001288	0	3714.49	0.942576	-0.0853191	0.114812	-0.743122	0.457408	0.643993	Rarg	protein_coding	retinoic acid receptor, gamma
15	102246801	102247000	*	0.349946	0.863474	-0.329013	15	102234938	102257517	-	ENSMUSG00000001288	0	3714.49	0.942576	-0.0853191	0.114812	-0.743122	0.457408	0.643993	Rarg	protein_coding	retinoic acid receptor, gamma
15	102246901	102247100	*	0.467202	0.895521	-0.342679	15	102234938	102257517	-	ENSMUSG00000001288	0	3714.49	0.942576	-0.0853191	0.114812	-0.743122	0.457408	0.643993	Rarg	protein_coding	retinoic acid receptor, gamma
15	102248501	102248700	*	0.941301	0.966555	-0.0871225	15	102234938	102257517	-	ENSMUSG00000001288	0	3714.49	0.942576	-0.0853191	0.114812	-0.743122	0.457408	0.643993	Rarg	protein_coding	retinoic acid receptor, gamma
15	102248601	102248800	*	0.941301	0.966555	-0.0871225	15	102234938	102257517	-	ENSMUSG00000001288	0	3714.49	0.942576	-0.0853191	0.114812	-0.743122	0.457408	0.643993	Rarg	protein_coding	retinoic acid receptor, gamma
15	102250701	102250900	*	0.23648	0.816454	-3.4101	15	102234938	102257517	-	ENSMUSG00000001288	0	3714.49	0.942576	-0.0853191	0.114812	-0.743122	0.457408	0.643993	Rarg	protein_coding	retinoic acid receptor, gamma
15	102250801	102251000	*	0.669854	0.934115	-1.11902	15	102234938	102257517	-	ENSMUSG00000001288	0	3714.49	0.942576	-0.0853191	0.114812	-0.743122	0.457408	0.643993	Rarg	protein_coding	retinoic acid receptor, gamma
15	102250901	102251100	*	0.567063	0.9171	0.944596	15	102234938	102257517	-	ENSMUSG00000001288	0	3714.49	0.942576	-0.0853191	0.114812	-0.743122	0.457408	0.643993	Rarg	protein_coding	retinoic acid receptor, gamma
15	102256701	102256900	*	0.326808	0.854734	-0.802395	15	102234938	102257517	-	ENSMUSG00000001288	0	3714.49	0.942576	-0.0853191	0.114812	-0.743122	0.457408	0.643993	Rarg	protein_coding	retinoic acid receptor, gamma
15	102256801	102257000	*	0.286288	0.839197	-0.500274	15	102234938	102257517	-	ENSMUSG00000001288	0	3714.49	0.942576	-0.0853191	0.114812	-0.743122	0.457408	0.643993	Rarg	protein_coding	retinoic acid receptor, gamma
15	102257901	102258100	*	0.580819	0.91973	-0.435011	15	102234938	102257517	-	ENSMUSG00000001288	-385	3714.49	0.942576	-0.0853191	0.114812	-0.743122	0.457408	0.643993	Rarg	protein_coding	retinoic acid receptor, gamma
15	102258001	102258200	*	0.982814	0.969258	-0.104073	15	102234938	102257517	-	ENSMUSG00000001288	-485	3714.49	0.942576	-0.0853191	0.114812	-0.743122	0.457408	0.643993	Rarg	protein_coding	retinoic acid receptor, gamma
15	102258101	102258300	*	0.682206	0.935774	0.125819	15	102234938	102257517	-	ENSMUSG00000001288	-585	3714.49	0.942576	-0.0853191	0.114812	-0.743122	0.457408	0.643993	Rarg	protein_coding	retinoic acid receptor, gamma
15	102282501	102282700	*	0.222237	0.80935	-3.77302	15	102279456	102281744	+	ENSMUSG00000045665	758	2368.19	1.00073	0.00104863	0.0540207	0.0194117	0.984513	0.991464	Mfsd5	protein_coding	major facilitator superfamily domain containing 5
15	102282601	102282800	*	0.200295	0.797185	-3.29534	15	102279456	102281744	+	ENSMUSG00000045665	858	2368.19	1.00073	0.00104863	0.0540207	0.0194117	0.984513	0.991464	Mfsd5	protein_coding	major facilitator superfamily domain containing 5
15	102283001	102283200	*	0.13737	0.750616	-3.36917	15	102279456	102281744	+	ENSMUSG00000045665	1258	2368.19	1.00073	0.00104863	0.0540207	0.0194117	0.984513	0.991464	Mfsd5	protein_coding	major facilitator superfamily domain containing 5
15	102283101	102283300	*	0.967622	0.968226	-0.16507	15	102279456	102281744	+	ENSMUSG00000045665	1358	2368.19	1.00073	0.00104863	0.0540207	0.0194117	0.984513	0.991464	Mfsd5	protein_coding	major facilitator superfamily domain containing 5
15	102283201	102283400	*	0.172505	0.778889	4.0785	15	102279456	102281744	+	ENSMUSG00000045665	1458	2368.19	1.00073	0.00104863	0.0540207	0.0194117	0.984513	0.991464	Mfsd5	protein_coding	major facilitator superfamily domain containing 5
15	102296401	102296600	*	0.983072	0.969273	0.0611296	15	102296293	102324356	+	ENSMUSG00000058290	0	627.352	1.36175	0.445463	0.309632	1.43869	0.15024	0.320527	Espl1	protein_coding	extra spindle pole bodies 1, separase
15	102296501	102296700	*	0.827117	0.954776	-0.110742	15	102296293	102324356	+	ENSMUSG00000058290	0	627.352	1.36175	0.445463	0.309632	1.43869	0.15024	0.320527	Espl1	protein_coding	extra spindle pole bodies 1, separase
15	102296601	102296800	*	0.590233	0.921279	-0.32353	15	102296293	102324356	+	ENSMUSG00000058290	0	627.352	1.36175	0.445463	0.309632	1.43869	0.15024	0.320527	Espl1	protein_coding	extra spindle pole bodies 1, separase
15	102296701	102296900	*	0.916579	0.964324	0.332996	15	102296293	102324356	+	ENSMUSG00000058290	0	627.352	1.36175	0.445463	0.309632	1.43869	0.15024	0.320527	Espl1	protein_coding	extra spindle pole bodies 1, separase
15	102316301	102316500	*	0.199618	0.796651	-5.40964	15	102296293	102324356	+	ENSMUSG00000058290	0	627.352	1.36175	0.445463	0.309632	1.43869	0.15024	0.320527	Espl1	protein_coding	extra spindle pole bodies 1, separase
15	102316401	102316600	*	0.25888	0.826955	5.56636	15	102296293	102324356	+	ENSMUSG00000058290	0	627.352	1.36175	0.445463	0.309632	1.43869	0.15024	0.320527	Espl1	protein_coding	extra spindle pole bodies 1, separase
15	102325201	102325400	*	0.243214	0.819973	-2.16314	15	102326116	102331873	+	ENSMUSG00000001289	-717	4799.58	0.822935	-0.28115	0.122277	-2.29929	0.0214885	0.0964907	Pfdn5	protein_coding	prefoldin 5
15	102325201	102325400	*	0.243214	0.819973	-2.16314	15	102296293	102324356	+	ENSMUSG00000058290	846	627.352	1.36175	0.445463	0.309632	1.43869	0.15024	0.320527	Espl1	protein_coding	extra spindle pole bodies 1, separase
15	102325301	102325500	*	0.124018	0.736542	-2.55808	15	102326116	102331873	+	ENSMUSG00000001289	-617	4799.58	0.822935	-0.28115	0.122277	-2.29929	0.0214885	0.0964907	Pfdn5	protein_coding	prefoldin 5
15	102325301	102325500	*	0.124018	0.736542	-2.55808	15	102296293	102324356	+	ENSMUSG00000058290	946	627.352	1.36175	0.445463	0.309632	1.43869	0.15024	0.320527	Espl1	protein_coding	extra spindle pole bodies 1, separase
15	102325401	102325600	*	0.413909	0.882405	-2.39953	15	102326116	102331873	+	ENSMUSG00000001289	-517	4799.58	0.822935	-0.28115	0.122277	-2.29929	0.0214885	0.0964907	Pfdn5	protein_coding	prefoldin 5
15	102325401	102325600	*	0.413909	0.882405	-2.39953	15	102296293	102324356	+	ENSMUSG00000058290	1046	627.352	1.36175	0.445463	0.309632	1.43869	0.15024	0.320527	Espl1	protein_coding	extra spindle pole bodies 1, separase
15	102325901	102326100	*	0.594611	0.922006	-0.158315	15	102326116	102331873	+	ENSMUSG00000001289	-17	4799.58	0.822935	-0.28115	0.122277	-2.29929	0.0214885	0.0964907	Pfdn5	protein_coding	prefoldin 5
15	102325901	102326100	*	0.594611	0.922006	-0.158315	15	102296293	102324356	+	ENSMUSG00000058290	1546	627.352	1.36175	0.445463	0.309632	1.43869	0.15024	0.320527	Espl1	protein_coding	extra spindle pole bodies 1, separase
15	102326001	102326200	*	0.267302	0.830553	-0.284225	15	102326116	102331873	+	ENSMUSG00000001289	0	4799.58	0.822935	-0.28115	0.122277	-2.29929	0.0214885	0.0964907	Pfdn5	protein_coding	prefoldin 5
15	102326001	102326200	*	0.267302	0.830553	-0.284225	15	102296293	102324356	+	ENSMUSG00000058290	1646	627.352	1.36175	0.445463	0.309632	1.43869	0.15024	0.320527	Espl1	protein_coding	extra spindle pole bodies 1, separase
15	102326101	102326300	*	0.262261	0.828441	-0.308402	15	102326116	102331873	+	ENSMUSG00000001289	0	4799.58	0.822935	-0.28115	0.122277	-2.29929	0.0214885	0.0964907	Pfdn5	protein_coding	prefoldin 5
15	102326101	102326300	*	0.262261	0.828441	-0.308402	15	102296293	102324356	+	ENSMUSG00000058290	1746	627.352	1.36175	0.445463	0.309632	1.43869	0.15024	0.320527	Espl1	protein_coding	extra spindle pole bodies 1, separase
15	102326201	102326400	*	0.917414	0.964435	-0.0317954	15	102326116	102331873	+	ENSMUSG00000001289	0	4799.58	0.822935	-0.28115	0.122277	-2.29929	0.0214885	0.0964907	Pfdn5	protein_coding	prefoldin 5
15	102326201	102326400	*	0.917414	0.964435	-0.0317954	15	102296293	102324356	+	ENSMUSG00000058290	1846	627.352	1.36175	0.445463	0.309632	1.43869	0.15024	0.320527	Espl1	protein_coding	extra spindle pole bodies 1, separase
15	102326301	102326500	*	0.491971	0.901179	-0.353073	15	102326116	102331873	+	ENSMUSG00000001289	0	4799.58	0.822935	-0.28115	0.122277	-2.29929	0.0214885	0.0964907	Pfdn5	protein_coding	prefoldin 5
15	102326301	102326500	*	0.491971	0.901179	-0.353073	15	102296293	102324356	+	ENSMUSG00000058290	1946	627.352	1.36175	0.445463	0.309632	1.43869	0.15024	0.320527	Espl1	protein_coding	extra spindle pole bodies 1, separase
15	102326401	102326600	*	0.822664	0.954322	-0.124248	15	102326116	102331873	+	ENSMUSG00000001289	0	4799.58	0.822935	-0.28115	0.122277	-2.29929	0.0214885	0.0964907	Pfdn5	protein_coding	prefoldin 5
15	102326501	102326700	*	0.909695	0.963663	-0.0563775	15	102326116	102331873	+	ENSMUSG00000001289	0	4799.58	0.822935	-0.28115	0.122277	-2.29929	0.0214885	0.0964907	Pfdn5	protein_coding	prefoldin 5
15	102326601	102326800	*	0.487786	0.900609	0.488403	15	102326116	102331873	+	ENSMUSG00000001289	0	4799.58	0.822935	-0.28115	0.122277	-2.29929	0.0214885	0.0964907	Pfdn5	protein_coding	prefoldin 5
15	102326701	102326900	*	0.159669	0.768547	0.7782	15	102326116	102331873	+	ENSMUSG00000001289	0	4799.58	0.822935	-0.28115	0.122277	-2.29929	0.0214885	0.0964907	Pfdn5	protein_coding	prefoldin 5
15	102326801	102327000	*	0.51423	0.905526	-1.28639	15	102326116	102331873	+	ENSMUSG00000001289	0	4799.58	0.822935	-0.28115	0.122277	-2.29929	0.0214885	0.0964907	Pfdn5	protein_coding	prefoldin 5
15	102326901	102327100	*	0.11553	0.727087	-3.60812	15	102326116	102331873	+	ENSMUSG00000001289	0	4799.58	0.822935	-0.28115	0.122277	-2.29929	0.0214885	0.0964907	Pfdn5	protein_coding	prefoldin 5
15	102327001	102327200	*	0.0592557	0.644894	-6.09253	15	102326116	102331873	+	ENSMUSG00000001289	0	4799.58	0.822935	-0.28115	0.122277	-2.29929	0.0214885	0.0964907	Pfdn5	protein_coding	prefoldin 5
15	102331801	102332000	*	0.232959	0.814613	-0.347384	15	102326116	102331873	+	ENSMUSG00000001289	0	4799.58	0.822935	-0.28115	0.122277	-2.29929	0.0214885	0.0964907	Pfdn5	protein_coding	prefoldin 5
15	102331801	102332000	*	0.232959	0.814613	-0.347384	15	102331709	102338139	+	ENSMUSG00000001285	0	901.871	0.914971	-0.128202	0.0994593	-1.289	0.1974	0.382094	Myg1	protein_coding	melanocyte proliferating gene 1
15	102331901	102332100	*	0.101164	0.708332	-0.47713	15	102331709	102338139	+	ENSMUSG00000001285	0	901.871	0.914971	-0.128202	0.0994593	-1.289	0.1974	0.382094	Myg1	protein_coding	melanocyte proliferating gene 1
15	102331901	102332100	*	0.101164	0.708332	-0.47713	15	102326116	102331873	+	ENSMUSG00000001289	29	4799.58	0.822935	-0.28115	0.122277	-2.29929	0.0214885	0.0964907	Pfdn5	protein_coding	prefoldin 5
15	102332001	102332200	*	0.170553	0.777566	-0.446759	15	102331709	102338139	+	ENSMUSG00000001285	0	901.871	0.914971	-0.128202	0.0994593	-1.289	0.1974	0.382094	Myg1	protein_coding	melanocyte proliferating gene 1
15	102332001	102332200	*	0.170553	0.777566	-0.446759	15	102326116	102331873	+	ENSMUSG00000001289	129	4799.58	0.822935	-0.28115	0.122277	-2.29929	0.0214885	0.0964907	Pfdn5	protein_coding	prefoldin 5
15	102332101	102332300	*	0.706191	0.939173	-0.201822	15	102331709	102338139	+	ENSMUSG00000001285	0	901.871	0.914971	-0.128202	0.0994593	-1.289	0.1974	0.382094	Myg1	protein_coding	melanocyte proliferating gene 1
15	102332101	102332300	*	0.706191	0.939173	-0.201822	15	102326116	102331873	+	ENSMUSG00000001289	229	4799.58	0.822935	-0.28115	0.122277	-2.29929	0.0214885	0.0964907	Pfdn5	protein_coding	prefoldin 5
15	102332201	102332400	*	0.947362	0.967065	-0.0851331	15	102331709	102338139	+	ENSMUSG00000001285	0	901.871	0.914971	-0.128202	0.0994593	-1.289	0.1974	0.382094	Myg1	protein_coding	melanocyte proliferating gene 1
15	102332201	102332400	*	0.947362	0.967065	-0.0851331	15	102326116	102331873	+	ENSMUSG00000001289	329	4799.58	0.822935	-0.28115	0.122277	-2.29929	0.0214885	0.0964907	Pfdn5	protein_coding	prefoldin 5
15	102332301	102332500	*	0.840251	0.956206	-0.223875	15	102331709	102338139	+	ENSMUSG00000001285	0	901.871	0.914971	-0.128202	0.0994593	-1.289	0.1974	0.382094	Myg1	protein_coding	melanocyte proliferating gene 1
15	102332301	102332500	*	0.840251	0.956206	-0.223875	15	102326116	102331873	+	ENSMUSG00000001289	429	4799.58	0.822935	-0.28115	0.122277	-2.29929	0.0214885	0.0964907	Pfdn5	protein_coding	prefoldin 5
15	102335201	102335400	*	0.0461556	0.616421	-3.81848	15	102331709	102338139	+	ENSMUSG00000001285	0	901.871	0.914971	-0.128202	0.0994593	-1.289	0.1974	0.382094	Myg1	protein_coding	melanocyte proliferating gene 1
15	102335301	102335500	*	0.0283106	0.556576	-4.65545	15	102331709	102338139	+	ENSMUSG00000001285	0	901.871	0.914971	-0.128202	0.0994593	-1.289	0.1974	0.382094	Myg1	protein_coding	melanocyte proliferating gene 1
15	102335501	102335700	*	0.246133	0.821728	-1.71421	15	102331709	102338139	+	ENSMUSG00000001285	0	901.871	0.914971	-0.128202	0.0994593	-1.289	0.1974	0.382094	Myg1	protein_coding	melanocyte proliferating gene 1
15	102335601	102335800	*	0.690401	0.937079	-0.35761	15	102331709	102338139	+	ENSMUSG00000001285	0	901.871	0.914971	-0.128202	0.0994593	-1.289	0.1974	0.382094	Myg1	protein_coding	melanocyte proliferating gene 1
15	102335701	102335900	*	0.515396	0.905684	1.04031	15	102331709	102338139	+	ENSMUSG00000001285	0	901.871	0.914971	-0.128202	0.0994593	-1.289	0.1974	0.382094	Myg1	protein_coding	melanocyte proliferating gene 1
15	102335801	102336000	*	0.489866	0.900897	1.36934	15	102331709	102338139	+	ENSMUSG00000001285	0	901.871	0.914971	-0.128202	0.0994593	-1.289	0.1974	0.382094	Myg1	protein_coding	melanocyte proliferating gene 1
15	102341701	102341900	*	0.340495	0.859773	-1.84425	15	102338247	102350759	-	ENSMUSG00000036678	0	1471.84	1.01328	0.019035	0.16786	0.113398	0.909715	0.948566	Aaas	protein_coding	achalasia, adrenocortical insufficiency, alacrimia
15	102341801	102342000	*	0.340495	0.859773	-1.84425	15	102338247	102350759	-	ENSMUSG00000036678	0	1471.84	1.01328	0.019035	0.16786	0.113398	0.909715	0.948566	Aaas	protein_coding	achalasia, adrenocortical insufficiency, alacrimia
15	102349801	102350000	*	0.479878	0.898457	2.42691	15	102338247	102350759	-	ENSMUSG00000036678	0	1471.84	1.01328	0.019035	0.16786	0.113398	0.909715	0.948566	Aaas	protein_coding	achalasia, adrenocortical insufficiency, alacrimia
15	102349901	102350100	*	0.479878	0.898457	2.42691	15	102338247	102350759	-	ENSMUSG00000036678	0	1471.84	1.01328	0.019035	0.16786	0.113398	0.909715	0.948566	Aaas	protein_coding	achalasia, adrenocortical insufficiency, alacrimia
15	102350101	102350300	*	0.883206	0.960899	0.0846395	15	102338247	102350759	-	ENSMUSG00000036678	0	1471.84	1.01328	0.019035	0.16786	0.113398	0.909715	0.948566	Aaas	protein_coding	achalasia, adrenocortical insufficiency, alacrimia
15	102350201	102350400	*	0.84775	0.957202	0.138859	15	102338247	102350759	-	ENSMUSG00000036678	0	1471.84	1.01328	0.019035	0.16786	0.113398	0.909715	0.948566	Aaas	protein_coding	achalasia, adrenocortical insufficiency, alacrimia
15	102350301	102350500	*	0.290816	0.84134	-0.24525	15	102338247	102350759	-	ENSMUSG00000036678	0	1471.84	1.01328	0.019035	0.16786	0.113398	0.909715	0.948566	Aaas	protein_coding	achalasia, adrenocortical insufficiency, alacrimia
15	102350401	102350600	*	0.359017	0.865768	-0.197473	15	102338247	102350759	-	ENSMUSG00000036678	0	1471.84	1.01328	0.019035	0.16786	0.113398	0.909715	0.948566	Aaas	protein_coding	achalasia, adrenocortical insufficiency, alacrimia
15	102350501	102350700	*	0.631781	0.928607	0.201652	15	102338247	102350759	-	ENSMUSG00000036678	0	1471.84	1.01328	0.019035	0.16786	0.113398	0.909715	0.948566	Aaas	protein_coding	achalasia, adrenocortical insufficiency, alacrimia
15	102350801	102351000	*	0.835597	0.955845	-0.0989477	15	102338247	102350759	-	ENSMUSG00000036678	-43	1471.84	1.01328	0.019035	0.16786	0.113398	0.909715	0.948566	Aaas	protein_coding	achalasia, adrenocortical insufficiency, alacrimia
15	102350901	102351100	*	0.116529	0.728445	0.899508	15	102338247	102350759	-	ENSMUSG00000036678	-143	1471.84	1.01328	0.019035	0.16786	0.113398	0.909715	0.948566	Aaas	protein_coding	achalasia, adrenocortical insufficiency, alacrimia
15	102351001	102351200	*	0.100174	0.707151	0.884376	15	102338247	102350759	-	ENSMUSG00000036678	-243	1471.84	1.01328	0.019035	0.16786	0.113398	0.909715	0.948566	Aaas	protein_coding	achalasia, adrenocortical insufficiency, alacrimia
15	102351101	102351300	*	0.676697	0.934984	0.510585	15	102338247	102350759	-	ENSMUSG00000036678	-343	1471.84	1.01328	0.019035	0.16786	0.113398	0.909715	0.948566	Aaas	protein_coding	achalasia, adrenocortical insufficiency, alacrimia
15	102351201	102351400	*	0.440142	0.888795	1.75768	15	102338247	102350759	-	ENSMUSG00000036678	-443	1471.84	1.01328	0.019035	0.16786	0.113398	0.909715	0.948566	Aaas	protein_coding	achalasia, adrenocortical insufficiency, alacrimia
15	102355001	102355200	*	0.104246	0.712442	-1.54606	15	102356609	102366325	-	ENSMUSG00000060284	1410	357.44	1.96861	0.977176	0.222345	4.39486	1.10845e-05	0.00108498	Sp7	protein_coding	Sp7 transcription factor 7
15	102355101	102355300	*	0.0266931	0.5486	-1.70224	15	102356609	102366325	-	ENSMUSG00000060284	1310	357.44	1.96861	0.977176	0.222345	4.39486	1.10845e-05	0.00108498	Sp7	protein_coding	Sp7 transcription factor 7
15	102364801	102365000	*	0.227705	0.812546	-2.25907	15	102356609	102366325	-	ENSMUSG00000060284	0	357.44	1.96861	0.977176	0.222345	4.39486	1.10845e-05	0.00108498	Sp7	protein_coding	Sp7 transcription factor 7
15	102364901	102365100	*	0.227705	0.812546	-2.25907	15	102356609	102366325	-	ENSMUSG00000060284	0	357.44	1.96861	0.977176	0.222345	4.39486	1.10845e-05	0.00108498	Sp7	protein_coding	Sp7 transcription factor 7
15	102405001	102405200	*	0.34735	0.862413	-1.61711	15	102406143	102436404	+	ENSMUSG00000001280	-944	1944.13	1.15292	0.205287	0.111511	1.84095	0.0656282	0.192218	Sp1	protein_coding	trans-acting transcription factor 1
15	102405101	102405300	*	0.368975	0.86951	-0.763461	15	102406143	102436404	+	ENSMUSG00000001280	-844	1944.13	1.15292	0.205287	0.111511	1.84095	0.0656282	0.192218	Sp1	protein_coding	trans-acting transcription factor 1
15	102405201	102405400	*	0.119123	0.731241	-0.86871	15	102406143	102436404	+	ENSMUSG00000001280	-744	1944.13	1.15292	0.205287	0.111511	1.84095	0.0656282	0.192218	Sp1	protein_coding	trans-acting transcription factor 1
15	102405601	102405800	*	0.533337	0.909451	0.137867	15	102406143	102436404	+	ENSMUSG00000001280	-344	1944.13	1.15292	0.205287	0.111511	1.84095	0.0656282	0.192218	Sp1	protein_coding	trans-acting transcription factor 1
15	102405701	102405900	*	0.0878248	0.69109	0.376591	15	102406143	102436404	+	ENSMUSG00000001280	-244	1944.13	1.15292	0.205287	0.111511	1.84095	0.0656282	0.192218	Sp1	protein_coding	trans-acting transcription factor 1
15	102405801	102406000	*	0.809791	0.95291	0.107197	15	102406143	102436404	+	ENSMUSG00000001280	-144	1944.13	1.15292	0.205287	0.111511	1.84095	0.0656282	0.192218	Sp1	protein_coding	trans-acting transcription factor 1
15	102405901	102406100	*	0.582946	0.920029	-0.22973	15	102406143	102436404	+	ENSMUSG00000001280	-44	1944.13	1.15292	0.205287	0.111511	1.84095	0.0656282	0.192218	Sp1	protein_coding	trans-acting transcription factor 1
15	102406001	102406200	*	0.832851	0.955374	-0.104872	15	102406143	102436404	+	ENSMUSG00000001280	0	1944.13	1.15292	0.205287	0.111511	1.84095	0.0656282	0.192218	Sp1	protein_coding	trans-acting transcription factor 1
15	102407901	102408100	*	0.416767	0.88315	-2.28153	15	102406143	102436404	+	ENSMUSG00000001280	0	1944.13	1.15292	0.205287	0.111511	1.84095	0.0656282	0.192218	Sp1	protein_coding	trans-acting transcription factor 1
15	102408001	102408200	*	0.739964	0.944223	-1.00212	15	102406143	102436404	+	ENSMUSG00000001280	0	1944.13	1.15292	0.205287	0.111511	1.84095	0.0656282	0.192218	Sp1	protein_coding	trans-acting transcription factor 1
15	102424601	102424800	*	0.129277	0.741923	5.42533	15	102406143	102436404	+	ENSMUSG00000001280	0	1944.13	1.15292	0.205287	0.111511	1.84095	0.0656282	0.192218	Sp1	protein_coding	trans-acting transcription factor 1
15	102424701	102424900	*	0.129277	0.741923	5.42533	15	102406143	102436404	+	ENSMUSG00000001280	0	1944.13	1.15292	0.205287	0.111511	1.84095	0.0656282	0.192218	Sp1	protein_coding	trans-acting transcription factor 1
15	102431801	102432000	*	0.983618	0.96929	-0.117442	15	102406143	102436404	+	ENSMUSG00000001280	0	1944.13	1.15292	0.205287	0.111511	1.84095	0.0656282	0.192218	Sp1	protein_coding	trans-acting transcription factor 1
15	102431901	102432100	*	0.983618	0.96929	-0.117442	15	102406143	102436404	+	ENSMUSG00000001280	0	1944.13	1.15292	0.205287	0.111511	1.84095	0.0656282	0.192218	Sp1	protein_coding	trans-acting transcription factor 1
15	102432001	102432200	*	0.550821	0.91339	-0.976282	15	102406143	102436404	+	ENSMUSG00000001280	0	1944.13	1.15292	0.205287	0.111511	1.84095	0.0656282	0.192218	Sp1	protein_coding	trans-acting transcription factor 1
15	102432101	102432300	*	0.550821	0.91339	-0.976282	15	102406143	102436404	+	ENSMUSG00000001280	0	1944.13	1.15292	0.205287	0.111511	1.84095	0.0656282	0.192218	Sp1	protein_coding	trans-acting transcription factor 1
15	102446801	102447000	*	0.679517	0.935541	-1.98064	15	102445367	102454630	+	ENSMUSG00000023047	0	9.85579	0.919597	-0.120926	0.255545	-0.473207	0.636065	0.776506	Amhr2	protein_coding	anti-Mullerian hormone type 2 receptor
15	102446901	102447100	*	0.765253	0.947302	-0.949092	15	102445367	102454630	+	ENSMUSG00000023047	0	9.85579	0.919597	-0.120926	0.255545	-0.473207	0.636065	0.776506	Amhr2	protein_coding	anti-Mullerian hormone type 2 receptor
15	102447301	102447500	*	0.628073	0.927933	1.3958	15	102445367	102454630	+	ENSMUSG00000023047	0	9.85579	0.919597	-0.120926	0.255545	-0.473207	0.636065	0.776506	Amhr2	protein_coding	anti-Mullerian hormone type 2 receptor
15	102451001	102451200	*	0.0227469	0.530118	-5.40547	15	102445367	102454630	+	ENSMUSG00000023047	0	9.85579	0.919597	-0.120926	0.255545	-0.473207	0.636065	0.776506	Amhr2	protein_coding	anti-Mullerian hormone type 2 receptor
15	102451101	102451300	*	0.0247636	0.539261	-4.52952	15	102445367	102454630	+	ENSMUSG00000023047	0	9.85579	0.919597	-0.120926	0.255545	-0.473207	0.636065	0.776506	Amhr2	protein_coding	anti-Mullerian hormone type 2 receptor
15	102458801	102459000	*	0.695218	0.937807	0.149951	15	102455526	102483722	-	ENSMUSG00000097234	0	26.5595	1.06948	0.0969072	0.231859	0.417958	0.675978	0.803202	Gm26518	lincRNA	predicted gene, 26518
15	102458801	102459000	*	0.695218	0.937807	0.149951	15	102459028	102462806	+	ENSMUSG00000023048	-29	5644.63	0.895463	-0.159294	0.0777127	-2.04978	0.0403858	0.141761	Prr13	protein_coding	proline rich 13
15	102458901	102459100	*	0.569272	0.917519	-0.174664	15	102455526	102483722	-	ENSMUSG00000097234	0	26.5595	1.06948	0.0969072	0.231859	0.417958	0.675978	0.803202	Gm26518	lincRNA	predicted gene, 26518
15	102458901	102459100	*	0.569272	0.917519	-0.174664	15	102459028	102462806	+	ENSMUSG00000023048	0	5644.63	0.895463	-0.159294	0.0777127	-2.04978	0.0403858	0.141761	Prr13	protein_coding	proline rich 13
15	102459001	102459200	*	0.631358	0.928522	-0.187697	15	102455526	102483722	-	ENSMUSG00000097234	0	26.5595	1.06948	0.0969072	0.231859	0.417958	0.675978	0.803202	Gm26518	lincRNA	predicted gene, 26518
15	102459001	102459200	*	0.631358	0.928522	-0.187697	15	102459028	102462806	+	ENSMUSG00000023048	0	5644.63	0.895463	-0.159294	0.0777127	-2.04978	0.0403858	0.141761	Prr13	protein_coding	proline rich 13
15	102461101	102461300	*	0.00680913	0.401281	-2.42718	15	102455526	102483722	-	ENSMUSG00000097234	0	26.5595	1.06948	0.0969072	0.231859	0.417958	0.675978	0.803202	Gm26518	lincRNA	predicted gene, 26518
15	102461101	102461300	*	0.00680913	0.401281	-2.42718	15	102459028	102462806	+	ENSMUSG00000023048	0	5644.63	0.895463	-0.159294	0.0777127	-2.04978	0.0403858	0.141761	Prr13	protein_coding	proline rich 13
15	102461201	102461400	*	0.00680913	0.401281	-2.42718	15	102455526	102483722	-	ENSMUSG00000097234	0	26.5595	1.06948	0.0969072	0.231859	0.417958	0.675978	0.803202	Gm26518	lincRNA	predicted gene, 26518
15	102461201	102461400	*	0.00680913	0.401281	-2.42718	15	102459028	102462806	+	ENSMUSG00000023048	0	5644.63	0.895463	-0.159294	0.0777127	-2.04978	0.0403858	0.141761	Prr13	protein_coding	proline rich 13
15	102461901	102462100	*	0.739365	0.944147	1.28455	15	102455526	102483722	-	ENSMUSG00000097234	0	26.5595	1.06948	0.0969072	0.231859	0.417958	0.675978	0.803202	Gm26518	lincRNA	predicted gene, 26518
15	102461901	102462100	*	0.739365	0.944147	1.28455	15	102459028	102462806	+	ENSMUSG00000023048	0	5644.63	0.895463	-0.159294	0.0777127	-2.04978	0.0403858	0.141761	Prr13	protein_coding	proline rich 13
15	102462001	102462200	*	0.739365	0.944147	1.28455	15	102455526	102483722	-	ENSMUSG00000097234	0	26.5595	1.06948	0.0969072	0.231859	0.417958	0.675978	0.803202	Gm26518	lincRNA	predicted gene, 26518
15	102462001	102462200	*	0.739365	0.944147	1.28455	15	102459028	102462806	+	ENSMUSG00000023048	0	5644.63	0.895463	-0.159294	0.0777127	-2.04978	0.0403858	0.141761	Prr13	protein_coding	proline rich 13
15	102470101	102470300	*	0.849949	0.957479	0.106952	15	102455526	102483722	-	ENSMUSG00000097234	0	26.5595	1.06948	0.0969072	0.231859	0.417958	0.675978	0.803202	Gm26518	lincRNA	predicted gene, 26518
15	102470101	102470300	*	0.849949	0.957479	0.106952	15	102470632	102500059	+	ENSMUSG00000056851	-333	7098.66	1.07699	0.107007	0.0953144	1.12267	0.261577	0.455075	Pcbp2	protein_coding	poly(rC) binding protein 2
15	102471401	102471600	*	0.15253	0.762094	0.60485	15	102455526	102483722	-	ENSMUSG00000097234	0	26.5595	1.06948	0.0969072	0.231859	0.417958	0.675978	0.803202	Gm26518	lincRNA	predicted gene, 26518
15	102471401	102471600	*	0.15253	0.762094	0.60485	15	102470632	102500059	+	ENSMUSG00000056851	0	7098.66	1.07699	0.107007	0.0953144	1.12267	0.261577	0.455075	Pcbp2	protein_coding	poly(rC) binding protein 2
15	102471501	102471700	*	0.0433211	0.608004	1.6566	15	102455526	102483722	-	ENSMUSG00000097234	0	26.5595	1.06948	0.0969072	0.231859	0.417958	0.675978	0.803202	Gm26518	lincRNA	predicted gene, 26518
15	102471501	102471700	*	0.0433211	0.608004	1.6566	15	102470632	102500059	+	ENSMUSG00000056851	0	7098.66	1.07699	0.107007	0.0953144	1.12267	0.261577	0.455075	Pcbp2	protein_coding	poly(rC) binding protein 2
15	102493201	102493400	*	0.683184	0.935966	-1.3751	15	102470632	102500059	+	ENSMUSG00000056851	0	7098.66	1.07699	0.107007	0.0953144	1.12267	0.261577	0.455075	Pcbp2	protein_coding	poly(rC) binding protein 2
15	102493301	102493500	*	0.76899	0.947617	-0.599941	15	102470632	102500059	+	ENSMUSG00000056851	0	7098.66	1.07699	0.107007	0.0953144	1.12267	0.261577	0.455075	Pcbp2	protein_coding	poly(rC) binding protein 2
15	102493401	102493600	*	0.789114	0.950254	-0.689057	15	102470632	102500059	+	ENSMUSG00000056851	0	7098.66	1.07699	0.107007	0.0953144	1.12267	0.261577	0.455075	Pcbp2	protein_coding	poly(rC) binding protein 2
15	102493501	102493700	*	0.875722	0.96021	-0.428763	15	102470632	102500059	+	ENSMUSG00000056851	0	7098.66	1.07699	0.107007	0.0953144	1.12267	0.261577	0.455075	Pcbp2	protein_coding	poly(rC) binding protein 2
15	102493601	102493800	*	0.676528	0.934984	-1.08577	15	102470632	102500059	+	ENSMUSG00000056851	0	7098.66	1.07699	0.107007	0.0953144	1.12267	0.261577	0.455075	Pcbp2	protein_coding	poly(rC) binding protein 2
15	102493701	102493900	*	0.343805	0.861207	-1.8987	15	102470632	102500059	+	ENSMUSG00000056851	0	7098.66	1.07699	0.107007	0.0953144	1.12267	0.261577	0.455075	Pcbp2	protein_coding	poly(rC) binding protein 2
15	102499301	102499500	*	0.927357	0.965366	0.1093	15	102470632	102500059	+	ENSMUSG00000056851	0	7098.66	1.07699	0.107007	0.0953144	1.12267	0.261577	0.455075	Pcbp2	protein_coding	poly(rC) binding protein 2
15	102499301	102499500	*	0.927357	0.965366	0.1093	15	102497649	102517064	-	ENSMUSG00000023050	0	512.517	0.937487	-0.0931289	0.123694	-0.752895	0.451513	0.639076	Map3k12	protein_coding	mitogen-activated protein kinase kinase kinase 12
15	102499401	102499600	*	0.82993	0.955094	-0.707873	15	102470632	102500059	+	ENSMUSG00000056851	0	7098.66	1.07699	0.107007	0.0953144	1.12267	0.261577	0.455075	Pcbp2	protein_coding	poly(rC) binding protein 2
15	102499401	102499600	*	0.82993	0.955094	-0.707873	15	102497649	102517064	-	ENSMUSG00000023050	0	512.517	0.937487	-0.0931289	0.123694	-0.752895	0.451513	0.639076	Map3k12	protein_coding	mitogen-activated protein kinase kinase kinase 12
15	102499601	102499800	*	0.812456	0.953368	-0.887206	15	102470632	102500059	+	ENSMUSG00000056851	0	7098.66	1.07699	0.107007	0.0953144	1.12267	0.261577	0.455075	Pcbp2	protein_coding	poly(rC) binding protein 2
15	102499601	102499800	*	0.812456	0.953368	-0.887206	15	102497649	102517064	-	ENSMUSG00000023050	0	512.517	0.937487	-0.0931289	0.123694	-0.752895	0.451513	0.639076	Map3k12	protein_coding	mitogen-activated protein kinase kinase kinase 12
15	102499701	102499900	*	0.812456	0.953368	-0.887206	15	102470632	102500059	+	ENSMUSG00000056851	0	7098.66	1.07699	0.107007	0.0953144	1.12267	0.261577	0.455075	Pcbp2	protein_coding	poly(rC) binding protein 2
15	102499701	102499900	*	0.812456	0.953368	-0.887206	15	102497649	102517064	-	ENSMUSG00000023050	0	512.517	0.937487	-0.0931289	0.123694	-0.752895	0.451513	0.639076	Map3k12	protein_coding	mitogen-activated protein kinase kinase kinase 12
15	102503701	102503900	*	0.405341	0.879898	-2.3056	15	102497649	102517064	-	ENSMUSG00000023050	0	512.517	0.937487	-0.0931289	0.123694	-0.752895	0.451513	0.639076	Map3k12	protein_coding	mitogen-activated protein kinase kinase kinase 12
15	102503801	102504000	*	0.405341	0.879898	-2.3056	15	102497649	102517064	-	ENSMUSG00000023050	0	512.517	0.937487	-0.0931289	0.123694	-0.752895	0.451513	0.639076	Map3k12	protein_coding	mitogen-activated protein kinase kinase kinase 12
15	102506701	102506900	*	0.809106	0.952892	0.281344	15	102497649	102517064	-	ENSMUSG00000023050	0	512.517	0.937487	-0.0931289	0.123694	-0.752895	0.451513	0.639076	Map3k12	protein_coding	mitogen-activated protein kinase kinase kinase 12
15	102506801	102507000	*	0.809106	0.952892	0.281344	15	102497649	102517064	-	ENSMUSG00000023050	0	512.517	0.937487	-0.0931289	0.123694	-0.752895	0.451513	0.639076	Map3k12	protein_coding	mitogen-activated protein kinase kinase kinase 12
15	102510301	102510500	*	0.0747367	0.669976	-1.71722	15	102497649	102517064	-	ENSMUSG00000023050	0	512.517	0.937487	-0.0931289	0.123694	-0.752895	0.451513	0.639076	Map3k12	protein_coding	mitogen-activated protein kinase kinase kinase 12
15	102510401	102510600	*	0.0263413	0.547194	-0.672354	15	102497649	102517064	-	ENSMUSG00000023050	0	512.517	0.937487	-0.0931289	0.123694	-0.752895	0.451513	0.639076	Map3k12	protein_coding	mitogen-activated protein kinase kinase kinase 12
15	102510501	102510700	*	0.509417	0.905122	-0.210721	15	102497649	102517064	-	ENSMUSG00000023050	0	512.517	0.937487	-0.0931289	0.123694	-0.752895	0.451513	0.639076	Map3k12	protein_coding	mitogen-activated protein kinase kinase kinase 12
15	102510601	102510800	*	0.275099	0.833927	0.318841	15	102497649	102517064	-	ENSMUSG00000023050	0	512.517	0.937487	-0.0931289	0.123694	-0.752895	0.451513	0.639076	Map3k12	protein_coding	mitogen-activated protein kinase kinase kinase 12
15	102511101	102511300	*	0.347154	0.862395	1.96815	15	102497649	102517064	-	ENSMUSG00000023050	0	512.517	0.937487	-0.0931289	0.123694	-0.752895	0.451513	0.639076	Map3k12	protein_coding	mitogen-activated protein kinase kinase kinase 12
15	102511201	102511400	*	0.612598	0.925555	1.05984	15	102497649	102517064	-	ENSMUSG00000023050	0	512.517	0.937487	-0.0931289	0.123694	-0.752895	0.451513	0.639076	Map3k12	protein_coding	mitogen-activated protein kinase kinase kinase 12
15	102519301	102519500	*	0.302868	0.845981	-2.60213	15	102518192	102523676	+	ENSMUSG00000023051	0	917.751	0.979758	-0.0295031	0.114771	-0.257061	0.797131	0.882333	Tarbp2	protein_coding	TARBP2, RISC loading complex RNA binding subunit
15	102519401	102519600	*	0.223154	0.809722	-3.34598	15	102518192	102523676	+	ENSMUSG00000023051	0	917.751	0.979758	-0.0295031	0.114771	-0.257061	0.797131	0.882333	Tarbp2	protein_coding	TARBP2, RISC loading complex RNA binding subunit
15	102525201	102525400	*	0.509563	0.90513	-0.455172	15	102523843	102524621	-	ENSMUSG00000023052	-581	31.7492	0.658698	-0.602311	0.242556	-2.48318	0.0130215	0.0705967	Npff	protein_coding	neuropeptide FF-amide peptide precursor
15	102525201	102525400	*	0.509563	0.90513	-0.455172	15	102518192	102523676	+	ENSMUSG00000023051	1526	917.751	0.979758	-0.0295031	0.114771	-0.257061	0.797131	0.882333	Tarbp2	protein_coding	TARBP2, RISC loading complex RNA binding subunit
15	102525301	102525500	*	0.110104	0.719854	-1.28314	15	102523843	102524621	-	ENSMUSG00000023052	-681	31.7492	0.658698	-0.602311	0.242556	-2.48318	0.0130215	0.0705967	Npff	protein_coding	neuropeptide FF-amide peptide precursor
15	102525301	102525500	*	0.110104	0.719854	-1.28314	15	102518192	102523676	+	ENSMUSG00000023051	1626	917.751	0.979758	-0.0295031	0.114771	-0.257061	0.797131	0.882333	Tarbp2	protein_coding	TARBP2, RISC loading complex RNA binding subunit
15	102525401	102525600	*	0.170141	0.777285	-1.57925	15	102523843	102524621	-	ENSMUSG00000023052	-781	31.7492	0.658698	-0.602311	0.242556	-2.48318	0.0130215	0.0705967	Npff	protein_coding	neuropeptide FF-amide peptide precursor
15	102525401	102525600	*	0.170141	0.777285	-1.57925	15	102518192	102523676	+	ENSMUSG00000023051	1726	917.751	0.979758	-0.0295031	0.114771	-0.257061	0.797131	0.882333	Tarbp2	protein_coding	TARBP2, RISC loading complex RNA binding subunit
15	102527801	102528000	*	0.0360438	0.588709	-3.77595	15	102528636	102529025	-	ENSMUSG00000071584	637	215.605	0.802794	-0.316898	0.0987496	-3.2091	0.0013315	0.019142	NA	NA	NA
15	102527901	102528100	*	0.179802	0.784032	-2.68396	15	102528636	102529025	-	ENSMUSG00000071584	537	215.605	0.802794	-0.316898	0.0987496	-3.2091	0.0013315	0.019142	NA	NA	NA
15	102528001	102528200	*	0.623201	0.927364	-1.85577	15	102528636	102529025	-	ENSMUSG00000071584	437	215.605	0.802794	-0.316898	0.0987496	-3.2091	0.0013315	0.019142	NA	NA	NA
15	102592601	102592800	*	0.672994	0.93451	-0.899727	15	102536654	102625421	-	ENSMUSG00000052414	0	249.026	1.33557	0.417459	0.212977	1.96011	0.0499831	0.161993	Gm28047	protein_coding	predicted gene, 28047
15	102592701	102592900	*	0.672994	0.93451	-0.899727	15	102536654	102625421	-	ENSMUSG00000052414	0	249.026	1.33557	0.417459	0.212977	1.96011	0.0499831	0.161993	Gm28047	protein_coding	predicted gene, 28047
15	102617501	102617700	*	0.749263	0.94542	-0.452899	15	102536654	102625421	-	ENSMUSG00000052414	0	249.026	1.33557	0.417459	0.212977	1.96011	0.0499831	0.161993	Gm28047	protein_coding	predicted gene, 28047
