## Supplemental Table 15 for "Aging and Obesity Prime the Methylome and Transcriptome of Adipose Stem Cells for Disease and Dysfunction" (part 321 of 328)

### Sheet: OvsL (continued)
chr	start	end	strand	pvalue	qvalue	meth.diff	gene_chr	gene_start	gene_end	strand	gene_id	distance	baseMean	fc	log2FoldChange	lfcSE	stat	pvalue	padj	gene_name	biotype	description
15	102617601	102617800	*	0.749263	0.94542	-0.452899	15	102536654	102625421	-	ENSMUSG00000052414	0	249.026	1.33557	0.417459	0.212977	1.96011	0.0499831	0.161993	Gm28047	protein_coding	predicted gene, 28047
15	102624201	102624400	*	0.66028	0.932373	0.367387	15	102536654	102625421	-	ENSMUSG00000052414	0	249.026	1.33557	0.417459	0.212977	1.96011	0.0499831	0.161993	Gm28047	protein_coding	predicted gene, 28047
15	102624301	102624500	*	0.0620521	0.650405	0.91604	15	102536654	102625421	-	ENSMUSG00000052414	0	249.026	1.33557	0.417459	0.212977	1.96011	0.0499831	0.161993	Gm28047	protein_coding	predicted gene, 28047
15	102624401	102624600	*	0.441185	0.888977	-0.329761	15	102536654	102625421	-	ENSMUSG00000052414	0	249.026	1.33557	0.417459	0.212977	1.96011	0.0499831	0.161993	Gm28047	protein_coding	predicted gene, 28047
15	102624501	102624700	*	0.383329	0.873743	-0.265069	15	102536654	102625421	-	ENSMUSG00000052414	0	249.026	1.33557	0.417459	0.212977	1.96011	0.0499831	0.161993	Gm28047	protein_coding	predicted gene, 28047
15	102624601	102624800	*	0.116191	0.728215	0.330161	15	102536654	102625421	-	ENSMUSG00000052414	0	249.026	1.33557	0.417459	0.212977	1.96011	0.0499831	0.161993	Gm28047	protein_coding	predicted gene, 28047
15	102624701	102624900	*	0.216178	0.806049	0.232921	15	102536654	102625421	-	ENSMUSG00000052414	0	249.026	1.33557	0.417459	0.212977	1.96011	0.0499831	0.161993	Gm28047	protein_coding	predicted gene, 28047
15	102624801	102625000	*	0.976037	0.968639	0.0249234	15	102536654	102625421	-	ENSMUSG00000052414	0	249.026	1.33557	0.417459	0.212977	1.96011	0.0499831	0.161993	Gm28047	protein_coding	predicted gene, 28047
15	102624901	102625100	*	0.628376	0.927981	0.287827	15	102536654	102625421	-	ENSMUSG00000052414	0	249.026	1.33557	0.417459	0.212977	1.96011	0.0499831	0.161993	Gm28047	protein_coding	predicted gene, 28047
15	102665501	102665700	*	0.814816	0.953528	-0.154261	15	102663014	102667749	-	ENSMUSG00000062683	0	2788.28	0.91549	-0.127383	0.0504506	-2.52491	0.0115728	0.0654778	Atp5g2	protein_coding	ATP synthase, H+ transporting, mitochondrial F0 complex, subunit C2 (subunit 9)
15	102665601	102665800	*	0.702799	0.938748	1.41385	15	102663014	102667749	-	ENSMUSG00000062683	0	2788.28	0.91549	-0.127383	0.0504506	-2.52491	0.0115728	0.0654778	Atp5g2	protein_coding	ATP synthase, H+ transporting, mitochondrial F0 complex, subunit C2 (subunit 9)
15	102665701	102665900	*	0.3781	0.872393	2.63519	15	102663014	102667749	-	ENSMUSG00000062683	0	2788.28	0.91549	-0.127383	0.0504506	-2.52491	0.0115728	0.0654778	Atp5g2	protein_coding	ATP synthase, H+ transporting, mitochondrial F0 complex, subunit C2 (subunit 9)
15	102665801	102666000	*	0.565386	0.916668	1.61963	15	102663014	102667749	-	ENSMUSG00000062683	0	2788.28	0.91549	-0.127383	0.0504506	-2.52491	0.0115728	0.0654778	Atp5g2	protein_coding	ATP synthase, H+ transporting, mitochondrial F0 complex, subunit C2 (subunit 9)
15	102721301	102721500	*	0.872049	0.959693	-0.664013	15	102706779	102722178	-	ENSMUSG00000023055	0	1748.53	0.863629	-0.211517	0.150092	-1.40925	0.158762	0.332843	Calcoco1	protein_coding	calcium binding and coiled coil domain 1
15	102721801	102722000	*	0.225128	0.810942	-0.534659	15	102706779	102722178	-	ENSMUSG00000023055	0	1748.53	0.863629	-0.211517	0.150092	-1.40925	0.158762	0.332843	Calcoco1	protein_coding	calcium binding and coiled coil domain 1
15	102721901	102722100	*	0.174924	0.780679	-0.689093	15	102706779	102722178	-	ENSMUSG00000023055	0	1748.53	0.863629	-0.211517	0.150092	-1.40925	0.158762	0.332843	Calcoco1	protein_coding	calcium binding and coiled coil domain 1
15	102722001	102722200	*	0.543885	0.911654	-0.252128	15	102706779	102722178	-	ENSMUSG00000023055	0	1748.53	0.863629	-0.211517	0.150092	-1.40925	0.158762	0.332843	Calcoco1	protein_coding	calcium binding and coiled coil domain 1
15	102921601	102921800	*	0.147331	0.758473	0.563783	15	102921103	102928814	+	ENSMUSG00000001655	0	554.515	1.16693	0.22272	0.201167	1.10714	0.268233	0.461268	Hoxc13	protein_coding	homeobox C13
15	102945401	102945600	*	0.52975	0.908698	1.38137	15	102944062	102948420	-	ENSMUSG00000086903	0	31.7453	0.878393	-0.187061	0.158019	-1.18379	0.236498	0.428199	Hotair	lincRNA	HOX transcript antisense RNA (non-protein coding)
15	102945501	102945700	*	0.398984	0.87808	-1.99889	15	102944062	102948420	-	ENSMUSG00000086903	0	31.7453	0.878393	-0.187061	0.158019	-1.18379	0.236498	0.428199	Hotair	lincRNA	HOX transcript antisense RNA (non-protein coding)
15	102945601	102945800	*	0.620535	0.927158	-1.33563	15	102944062	102948420	-	ENSMUSG00000086903	0	31.7453	0.878393	-0.187061	0.158019	-1.18379	0.236498	0.428199	Hotair	lincRNA	HOX transcript antisense RNA (non-protein coding)
15	102945701	102945900	*	0.822075	0.954287	0.375478	15	102944062	102948420	-	ENSMUSG00000086903	0	31.7453	0.878393	-0.187061	0.158019	-1.18379	0.236498	0.428199	Hotair	lincRNA	HOX transcript antisense RNA (non-protein coding)
15	102945801	102946000	*	0.937922	0.966389	0.292742	15	102944062	102948420	-	ENSMUSG00000086903	0	31.7453	0.878393	-0.187061	0.158019	-1.18379	0.236498	0.428199	Hotair	lincRNA	HOX transcript antisense RNA (non-protein coding)
15	102954201	102954400	*	0.346242	0.862058	-0.690754	15	102954427	102957708	+	ENSMUSG00000001656	-28	313.589	1.01327	0.0190215	0.108256	0.175708	0.860523	0.921144	Hoxc11	protein_coding	homeobox C11
15	102954301	102954500	*	0.587648	0.920845	-0.380226	15	102954427	102957708	+	ENSMUSG00000001656	0	313.589	1.01327	0.0190215	0.108256	0.175708	0.860523	0.921144	Hoxc11	protein_coding	homeobox C11
15	102954401	102954600	*	0.511804	0.905151	0.387154	15	102954427	102957708	+	ENSMUSG00000001656	0	313.589	1.01327	0.0190215	0.108256	0.175708	0.860523	0.921144	Hoxc11	protein_coding	homeobox C11
15	102954501	102954700	*	0.776012	0.948535	0.119911	15	102954427	102957708	+	ENSMUSG00000001656	0	313.589	1.01327	0.0190215	0.108256	0.175708	0.860523	0.921144	Hoxc11	protein_coding	homeobox C11
15	102954601	102954800	*	0.0697339	0.662825	-0.762088	15	102954427	102957708	+	ENSMUSG00000001656	0	313.589	1.01327	0.0190215	0.108256	0.175708	0.860523	0.921144	Hoxc11	protein_coding	homeobox C11
15	102954701	102954900	*	0.0779906	0.675893	-1.14733	15	102954427	102957708	+	ENSMUSG00000001656	0	313.589	1.01327	0.0190215	0.108256	0.175708	0.860523	0.921144	Hoxc11	protein_coding	homeobox C11
15	102972601	102972800	*	0.260652	0.827679	-2.14313	15	102967443	103017429	+	ENSMUSG00000022485	0	192.433	0.961806	-0.0561821	0.138381	-0.405997	0.684745	0.809699	Hoxc5	protein_coding	homeobox C5
15	102972601	102972800	*	0.260652	0.827679	-2.14313	15	102966796	102971893	+	ENSMUSG00000022484	709	1599.92	0.953601	-0.0685418	0.0582288	-1.17711	0.23915	0.431483	Hoxc10	protein_coding	homeobox C10
15	102972701	102972900	*	0.772491	0.948081	-0.354839	15	102967443	103017429	+	ENSMUSG00000022485	0	192.433	0.961806	-0.0561821	0.138381	-0.405997	0.684745	0.809699	Hoxc5	protein_coding	homeobox C5
15	102972701	102972900	*	0.772491	0.948081	-0.354839	15	102966796	102971893	+	ENSMUSG00000022484	809	1599.92	0.953601	-0.0685418	0.0582288	-1.17711	0.23915	0.431483	Hoxc10	protein_coding	homeobox C10
15	102972801	102973000	*	0.765742	0.947318	0.391318	15	102967443	103017429	+	ENSMUSG00000022485	0	192.433	0.961806	-0.0561821	0.138381	-0.405997	0.684745	0.809699	Hoxc5	protein_coding	homeobox C5
15	102972801	102973000	*	0.765742	0.947318	0.391318	15	102966796	102971893	+	ENSMUSG00000022484	909	1599.92	0.953601	-0.0685418	0.0582288	-1.17711	0.23915	0.431483	Hoxc10	protein_coding	homeobox C10
15	102975701	102975900	*	0.0313455	0.570942	-1.82795	15	102967443	103017429	+	ENSMUSG00000022485	0	192.433	0.961806	-0.0561821	0.138381	-0.405997	0.684745	0.809699	Hoxc5	protein_coding	homeobox C5
15	102975701	102975900	*	0.0313455	0.570942	-1.82795	15	102976439	102985099	+	ENSMUSG00000036139	-540	641.126	0.900362	-0.151423	0.07147	-2.1187	0.0341161	0.127449	Hoxc9	protein_coding	homeobox C9
15	102975801	102976000	*	0.498443	0.902884	-0.430591	15	102967443	103017429	+	ENSMUSG00000022485	0	192.433	0.961806	-0.0561821	0.138381	-0.405997	0.684745	0.809699	Hoxc5	protein_coding	homeobox C5
15	102975801	102976000	*	0.498443	0.902884	-0.430591	15	102976439	102985099	+	ENSMUSG00000036139	-440	641.126	0.900362	-0.151423	0.07147	-2.1187	0.0341161	0.127449	Hoxc9	protein_coding	homeobox C9
15	102975901	102976100	*	0.390682	0.875902	0.406099	15	102967443	103017429	+	ENSMUSG00000022485	0	192.433	0.961806	-0.0561821	0.138381	-0.405997	0.684745	0.809699	Hoxc5	protein_coding	homeobox C5
15	102975901	102976100	*	0.390682	0.875902	0.406099	15	102976439	102985099	+	ENSMUSG00000036139	-340	641.126	0.900362	-0.151423	0.07147	-2.1187	0.0341161	0.127449	Hoxc9	protein_coding	homeobox C9
15	102976601	102976800	*	0.804425	0.952272	0.114066	15	102967443	103017429	+	ENSMUSG00000022485	0	192.433	0.961806	-0.0561821	0.138381	-0.405997	0.684745	0.809699	Hoxc5	protein_coding	homeobox C5
15	102976601	102976800	*	0.804425	0.952272	0.114066	15	102976439	102985099	+	ENSMUSG00000036139	0	641.126	0.900362	-0.151423	0.07147	-2.1187	0.0341161	0.127449	Hoxc9	protein_coding	homeobox C9
15	102976701	102976900	*	0.891925	0.962126	0.0755146	15	102967443	103017429	+	ENSMUSG00000022485	0	192.433	0.961806	-0.0561821	0.138381	-0.405997	0.684745	0.809699	Hoxc5	protein_coding	homeobox C5
15	102976701	102976900	*	0.891925	0.962126	0.0755146	15	102976439	102985099	+	ENSMUSG00000036139	0	641.126	0.900362	-0.151423	0.07147	-2.1187	0.0341161	0.127449	Hoxc9	protein_coding	homeobox C9
15	102976801	102977000	*	0.147903	0.75906	0.405153	15	102967443	103017429	+	ENSMUSG00000022485	0	192.433	0.961806	-0.0561821	0.138381	-0.405997	0.684745	0.809699	Hoxc5	protein_coding	homeobox C5
15	102976801	102977000	*	0.147903	0.75906	0.405153	15	102976439	102985099	+	ENSMUSG00000036139	0	641.126	0.900362	-0.151423	0.07147	-2.1187	0.0341161	0.127449	Hoxc9	protein_coding	homeobox C9
15	102976901	102977100	*	0.331815	0.85607	0.286461	15	102967443	103017429	+	ENSMUSG00000022485	0	192.433	0.961806	-0.0561821	0.138381	-0.405997	0.684745	0.809699	Hoxc5	protein_coding	homeobox C5
15	102976901	102977100	*	0.331815	0.85607	0.286461	15	102976439	102985099	+	ENSMUSG00000036139	0	641.126	0.900362	-0.151423	0.07147	-2.1187	0.0341161	0.127449	Hoxc9	protein_coding	homeobox C9
15	102978901	102979100	*	0.270981	0.832079	0.674518	15	102967443	103017429	+	ENSMUSG00000022485	0	192.433	0.961806	-0.0561821	0.138381	-0.405997	0.684745	0.809699	Hoxc5	protein_coding	homeobox C5
15	102978901	102979100	*	0.270981	0.832079	0.674518	15	102976439	102985099	+	ENSMUSG00000036139	0	641.126	0.900362	-0.151423	0.07147	-2.1187	0.0341161	0.127449	Hoxc9	protein_coding	homeobox C9
15	102979001	102979200	*	0.373648	0.870829	0.587386	15	102967443	103017429	+	ENSMUSG00000022485	0	192.433	0.961806	-0.0561821	0.138381	-0.405997	0.684745	0.809699	Hoxc5	protein_coding	homeobox C5
15	102979001	102979200	*	0.373648	0.870829	0.587386	15	102976439	102985099	+	ENSMUSG00000036139	0	641.126	0.900362	-0.151423	0.07147	-2.1187	0.0341161	0.127449	Hoxc9	protein_coding	homeobox C9
15	102980401	102980600	*	0.520736	0.906928	-0.316821	15	102967443	103017429	+	ENSMUSG00000022485	0	192.433	0.961806	-0.0561821	0.138381	-0.405997	0.684745	0.809699	Hoxc5	protein_coding	homeobox C5
15	102980401	102980600	*	0.520736	0.906928	-0.316821	15	102976439	102985099	+	ENSMUSG00000036139	0	641.126	0.900362	-0.151423	0.07147	-2.1187	0.0341161	0.127449	Hoxc9	protein_coding	homeobox C9
15	102980501	102980700	*	0.536011	0.909744	-0.331384	15	102967443	103017429	+	ENSMUSG00000022485	0	192.433	0.961806	-0.0561821	0.138381	-0.405997	0.684745	0.809699	Hoxc5	protein_coding	homeobox C5
15	102980501	102980700	*	0.536011	0.909744	-0.331384	15	102976439	102985099	+	ENSMUSG00000036139	0	641.126	0.900362	-0.151423	0.07147	-2.1187	0.0341161	0.127449	Hoxc9	protein_coding	homeobox C9
15	102981501	102981700	*	0.332204	0.856229	-0.40945	15	102967443	103017429	+	ENSMUSG00000022485	0	192.433	0.961806	-0.0561821	0.138381	-0.405997	0.684745	0.809699	Hoxc5	protein_coding	homeobox C5
15	102981501	102981700	*	0.332204	0.856229	-0.40945	15	102976439	102985099	+	ENSMUSG00000036139	0	641.126	0.900362	-0.151423	0.07147	-2.1187	0.0341161	0.127449	Hoxc9	protein_coding	homeobox C9
15	102981601	102981800	*	0.693626	0.937587	0.0566534	15	102967443	103017429	+	ENSMUSG00000022485	0	192.433	0.961806	-0.0561821	0.138381	-0.405997	0.684745	0.809699	Hoxc5	protein_coding	homeobox C5
15	102981601	102981800	*	0.693626	0.937587	0.0566534	15	102976439	102985099	+	ENSMUSG00000036139	0	641.126	0.900362	-0.151423	0.07147	-2.1187	0.0341161	0.127449	Hoxc9	protein_coding	homeobox C9
15	102987301	102987500	*	0.0649688	0.655238	-2.84987	15	102967443	103017429	+	ENSMUSG00000022485	0	192.433	0.961806	-0.0561821	0.138381	-0.405997	0.684745	0.809699	Hoxc5	protein_coding	homeobox C5
15	102987401	102987600	*	0.763077	0.947092	-0.133169	15	102967443	103017429	+	ENSMUSG00000022485	0	192.433	0.961806	-0.0561821	0.138381	-0.405997	0.684745	0.809699	Hoxc5	protein_coding	homeobox C5
15	102987501	102987700	*	0.638922	0.92993	-0.222014	15	102967443	103017429	+	ENSMUSG00000022485	0	192.433	0.961806	-0.0561821	0.138381	-0.405997	0.684745	0.809699	Hoxc5	protein_coding	homeobox C5
15	102987601	102987800	*	0.716367	0.940843	-0.22496	15	102967443	103017429	+	ENSMUSG00000022485	0	192.433	0.961806	-0.0561821	0.138381	-0.405997	0.684745	0.809699	Hoxc5	protein_coding	homeobox C5
15	102996101	102996300	*	0.637937	0.929856	1.92226	15	102967443	103017429	+	ENSMUSG00000022485	0	192.433	0.961806	-0.0561821	0.138381	-0.405997	0.684745	0.809699	Hoxc5	protein_coding	homeobox C5
15	102996101	102996300	*	0.637937	0.929856	1.92226	15	102990622	102994267	+	ENSMUSG00000001657	1835	979.924	1.02605	0.0371076	0.0836653	0.443524	0.657386	0.791767	Hoxc8	protein_coding	homeobox C8
15	102996101	102996300	*	0.637937	0.929856	1.92226	15	102998257	103011881	+	ENSMUSG00000001661	-1958	981.478	0.884323	-0.177354	0.105561	-1.68012	0.0929344	0.237615	Hoxc6	protein_coding	homeobox C6
15	102996201	102996400	*	0.360752	0.8663	2.64765	15	102967443	103017429	+	ENSMUSG00000022485	0	192.433	0.961806	-0.0561821	0.138381	-0.405997	0.684745	0.809699	Hoxc5	protein_coding	homeobox C5
15	102996201	102996400	*	0.360752	0.8663	2.64765	15	102998257	103011881	+	ENSMUSG00000001661	-1858	981.478	0.884323	-0.177354	0.105561	-1.68012	0.0929344	0.237615	Hoxc6	protein_coding	homeobox C6
15	102996201	102996400	*	0.360752	0.8663	2.64765	15	102990622	102994267	+	ENSMUSG00000001657	1935	979.924	1.02605	0.0371076	0.0836653	0.443524	0.657386	0.791767	Hoxc8	protein_coding	homeobox C8
15	102996301	102996500	*	0.457987	0.89316	2.12981	15	102967443	103017429	+	ENSMUSG00000022485	0	192.433	0.961806	-0.0561821	0.138381	-0.405997	0.684745	0.809699	Hoxc5	protein_coding	homeobox C5
15	102996301	102996500	*	0.457987	0.89316	2.12981	15	102998257	103011881	+	ENSMUSG00000001661	-1758	981.478	0.884323	-0.177354	0.105561	-1.68012	0.0929344	0.237615	Hoxc6	protein_coding	homeobox C6
15	102999001	102999200	*	0.429379	0.88653	-0.421291	15	102967443	103017429	+	ENSMUSG00000022485	0	192.433	0.961806	-0.0561821	0.138381	-0.405997	0.684745	0.809699	Hoxc5	protein_coding	homeobox C5
15	102999001	102999200	*	0.429379	0.88653	-0.421291	15	102998257	103011881	+	ENSMUSG00000001661	0	981.478	0.884323	-0.177354	0.105561	-1.68012	0.0929344	0.237615	Hoxc6	protein_coding	homeobox C6
15	102999701	102999900	*	0.056024	0.637004	-0.787824	15	102967443	103017429	+	ENSMUSG00000022485	0	192.433	0.961806	-0.0561821	0.138381	-0.405997	0.684745	0.809699	Hoxc5	protein_coding	homeobox C5
15	102999701	102999900	*	0.056024	0.637004	-0.787824	15	102998257	103011881	+	ENSMUSG00000001661	0	981.478	0.884323	-0.177354	0.105561	-1.68012	0.0929344	0.237615	Hoxc6	protein_coding	homeobox C6
15	102999801	103000000	*	0.173796	0.779882	-0.439795	15	102967443	103017429	+	ENSMUSG00000022485	0	192.433	0.961806	-0.0561821	0.138381	-0.405997	0.684745	0.809699	Hoxc5	protein_coding	homeobox C5
15	102999801	103000000	*	0.173796	0.779882	-0.439795	15	102998257	103011881	+	ENSMUSG00000001661	0	981.478	0.884323	-0.177354	0.105561	-1.68012	0.0929344	0.237615	Hoxc6	protein_coding	homeobox C6
15	102999901	103000100	*	0.606198	0.924242	0.194084	15	102967443	103017429	+	ENSMUSG00000022485	0	192.433	0.961806	-0.0561821	0.138381	-0.405997	0.684745	0.809699	Hoxc5	protein_coding	homeobox C5
15	102999901	103000100	*	0.606198	0.924242	0.194084	15	102998257	103011881	+	ENSMUSG00000001661	0	981.478	0.884323	-0.177354	0.105561	-1.68012	0.0929344	0.237615	Hoxc6	protein_coding	homeobox C6
15	103000001	103000200	*	0.586375	0.920709	0.330442	15	102967443	103017429	+	ENSMUSG00000022485	0	192.433	0.961806	-0.0561821	0.138381	-0.405997	0.684745	0.809699	Hoxc5	protein_coding	homeobox C5
15	103000001	103000200	*	0.586375	0.920709	0.330442	15	102998257	103011881	+	ENSMUSG00000001661	0	981.478	0.884323	-0.177354	0.105561	-1.68012	0.0929344	0.237615	Hoxc6	protein_coding	homeobox C6
15	103002401	103002600	*	0.585869	0.920659	-0.611036	15	102967443	103017429	+	ENSMUSG00000022485	0	192.433	0.961806	-0.0561821	0.138381	-0.405997	0.684745	0.809699	Hoxc5	protein_coding	homeobox C5
15	103002401	103002600	*	0.585869	0.920659	-0.611036	15	102998257	103011881	+	ENSMUSG00000001661	0	981.478	0.884323	-0.177354	0.105561	-1.68012	0.0929344	0.237615	Hoxc6	protein_coding	homeobox C6
15	103002701	103002900	*	0.162599	0.771444	-1.16411	15	102967443	103017429	+	ENSMUSG00000022485	0	192.433	0.961806	-0.0561821	0.138381	-0.405997	0.684745	0.809699	Hoxc5	protein_coding	homeobox C5
15	103002701	103002900	*	0.162599	0.771444	-1.16411	15	102998257	103011881	+	ENSMUSG00000001661	0	981.478	0.884323	-0.177354	0.105561	-1.68012	0.0929344	0.237615	Hoxc6	protein_coding	homeobox C6
15	103002801	103003000	*	0.0927233	0.698586	-1.47424	15	102967443	103017429	+	ENSMUSG00000022485	0	192.433	0.961806	-0.0561821	0.138381	-0.405997	0.684745	0.809699	Hoxc5	protein_coding	homeobox C5
15	103002801	103003000	*	0.0927233	0.698586	-1.47424	15	102998257	103011881	+	ENSMUSG00000001661	0	981.478	0.884323	-0.177354	0.105561	-1.68012	0.0929344	0.237615	Hoxc6	protein_coding	homeobox C6
15	103009401	103009600	*	0.990282	0.970033	-0.0296893	15	102967443	103017429	+	ENSMUSG00000022485	0	192.433	0.961806	-0.0561821	0.138381	-0.405997	0.684745	0.809699	Hoxc5	protein_coding	homeobox C5
15	103009401	103009600	*	0.990282	0.970033	-0.0296893	15	102998257	103011881	+	ENSMUSG00000001661	0	981.478	0.884323	-0.177354	0.105561	-1.68012	0.0929344	0.237615	Hoxc6	protein_coding	homeobox C6
15	103009501	103009700	*	0.625716	0.927782	0.250691	15	102967443	103017429	+	ENSMUSG00000022485	0	192.433	0.961806	-0.0561821	0.138381	-0.405997	0.684745	0.809699	Hoxc5	protein_coding	homeobox C5
15	103009501	103009700	*	0.625716	0.927782	0.250691	15	102998257	103011881	+	ENSMUSG00000001661	0	981.478	0.884323	-0.177354	0.105561	-1.68012	0.0929344	0.237615	Hoxc6	protein_coding	homeobox C6
15	103009601	103009800	*	0.497601	0.902795	0.344086	15	102967443	103017429	+	ENSMUSG00000022485	0	192.433	0.961806	-0.0561821	0.138381	-0.405997	0.684745	0.809699	Hoxc5	protein_coding	homeobox C5
15	103009601	103009800	*	0.497601	0.902795	0.344086	15	102998257	103011881	+	ENSMUSG00000001661	0	981.478	0.884323	-0.177354	0.105561	-1.68012	0.0929344	0.237615	Hoxc6	protein_coding	homeobox C6
15	103009701	103009900	*	0.677187	0.935051	0.309018	15	102967443	103017429	+	ENSMUSG00000022485	0	192.433	0.961806	-0.0561821	0.138381	-0.405997	0.684745	0.809699	Hoxc5	protein_coding	homeobox C5
15	103009701	103009900	*	0.677187	0.935051	0.309018	15	102998257	103011881	+	ENSMUSG00000001661	0	981.478	0.884323	-0.177354	0.105561	-1.68012	0.0929344	0.237615	Hoxc6	protein_coding	homeobox C6
15	103009801	103010000	*	0.736902	0.943773	0.391957	15	102967443	103017429	+	ENSMUSG00000022485	0	192.433	0.961806	-0.0561821	0.138381	-0.405997	0.684745	0.809699	Hoxc5	protein_coding	homeobox C5
15	103009801	103010000	*	0.736902	0.943773	0.391957	15	102998257	103011881	+	ENSMUSG00000001661	0	981.478	0.884323	-0.177354	0.105561	-1.68012	0.0929344	0.237615	Hoxc6	protein_coding	homeobox C6
15	103009901	103010100	*	0.29326	0.841796	1.82129	15	102967443	103017429	+	ENSMUSG00000022485	0	192.433	0.961806	-0.0561821	0.138381	-0.405997	0.684745	0.809699	Hoxc5	protein_coding	homeobox C5
15	103009901	103010100	*	0.29326	0.841796	1.82129	15	102998257	103011881	+	ENSMUSG00000001661	0	981.478	0.884323	-0.177354	0.105561	-1.68012	0.0929344	0.237615	Hoxc6	protein_coding	homeobox C6
15	103010901	103011100	*	0.637025	0.929744	0.606749	15	102967443	103017429	+	ENSMUSG00000022485	0	192.433	0.961806	-0.0561821	0.138381	-0.405997	0.684745	0.809699	Hoxc5	protein_coding	homeobox C5
15	103010901	103011100	*	0.637025	0.929744	0.606749	15	102998257	103011881	+	ENSMUSG00000001661	0	981.478	0.884323	-0.177354	0.105561	-1.68012	0.0929344	0.237615	Hoxc6	protein_coding	homeobox C6
15	103011001	103011200	*	0.979376	0.968843	0.166559	15	102967443	103017429	+	ENSMUSG00000022485	0	192.433	0.961806	-0.0561821	0.138381	-0.405997	0.684745	0.809699	Hoxc5	protein_coding	homeobox C5
15	103011001	103011200	*	0.979376	0.968843	0.166559	15	102998257	103011881	+	ENSMUSG00000001661	0	981.478	0.884323	-0.177354	0.105561	-1.68012	0.0929344	0.237615	Hoxc6	protein_coding	homeobox C6
15	103011101	103011300	*	0.154137	0.76386	-1.0343	15	102967443	103017429	+	ENSMUSG00000022485	0	192.433	0.961806	-0.0561821	0.138381	-0.405997	0.684745	0.809699	Hoxc5	protein_coding	homeobox C5
15	103011101	103011300	*	0.154137	0.76386	-1.0343	15	102998257	103011881	+	ENSMUSG00000001661	0	981.478	0.884323	-0.177354	0.105561	-1.68012	0.0929344	0.237615	Hoxc6	protein_coding	homeobox C6
15	103011201	103011400	*	0.312205	0.849703	-0.871861	15	102967443	103017429	+	ENSMUSG00000022485	0	192.433	0.961806	-0.0561821	0.138381	-0.405997	0.684745	0.809699	Hoxc5	protein_coding	homeobox C5
15	103011201	103011400	*	0.312205	0.849703	-0.871861	15	102998257	103011881	+	ENSMUSG00000001661	0	981.478	0.884323	-0.177354	0.105561	-1.68012	0.0929344	0.237615	Hoxc6	protein_coding	homeobox C6
15	103011501	103011700	*	0.165588	0.773725	2.13397	15	102967443	103017429	+	ENSMUSG00000022485	0	192.433	0.961806	-0.0561821	0.138381	-0.405997	0.684745	0.809699	Hoxc5	protein_coding	homeobox C5
15	103011501	103011700	*	0.165588	0.773725	2.13397	15	102998257	103011881	+	ENSMUSG00000001661	0	981.478	0.884323	-0.177354	0.105561	-1.68012	0.0929344	0.237615	Hoxc6	protein_coding	homeobox C6
15	103011601	103011800	*	0.244385	0.82068	1.8504	15	102967443	103017429	+	ENSMUSG00000022485	0	192.433	0.961806	-0.0561821	0.138381	-0.405997	0.684745	0.809699	Hoxc5	protein_coding	homeobox C5
15	103011601	103011800	*	0.244385	0.82068	1.8504	15	102998257	103011881	+	ENSMUSG00000001661	0	981.478	0.884323	-0.177354	0.105561	-1.68012	0.0929344	0.237615	Hoxc6	protein_coding	homeobox C6
15	103013501	103013700	*	0.493563	0.901449	0.317007	15	102967443	103017429	+	ENSMUSG00000022485	0	192.433	0.961806	-0.0561821	0.138381	-0.405997	0.684745	0.809699	Hoxc5	protein_coding	homeobox C5
15	103013501	103013700	*	0.493563	0.901449	0.317007	15	102998257	103011881	+	ENSMUSG00000001661	1621	981.478	0.884323	-0.177354	0.105561	-1.68012	0.0929344	0.237615	Hoxc6	protein_coding	homeobox C6
15	103013601	103013800	*	0.568314	0.917353	0.161845	15	102967443	103017429	+	ENSMUSG00000022485	0	192.433	0.961806	-0.0561821	0.138381	-0.405997	0.684745	0.809699	Hoxc5	protein_coding	homeobox C5
15	103013601	103013800	*	0.568314	0.917353	0.161845	15	102998257	103011881	+	ENSMUSG00000001661	1721	981.478	0.884323	-0.177354	0.105561	-1.68012	0.0929344	0.237615	Hoxc6	protein_coding	homeobox C6
15	103013701	103013900	*	0.16034	0.768919	-0.452654	15	102967443	103017429	+	ENSMUSG00000022485	0	192.433	0.961806	-0.0561821	0.138381	-0.405997	0.684745	0.809699	Hoxc5	protein_coding	homeobox C5
15	103013701	103013900	*	0.16034	0.768919	-0.452654	15	102998257	103011881	+	ENSMUSG00000001661	1821	981.478	0.884323	-0.177354	0.105561	-1.68012	0.0929344	0.237615	Hoxc6	protein_coding	homeobox C6
15	103013901	103014100	*	0.267528	0.830662	-0.801387	15	102967443	103017429	+	ENSMUSG00000022485	0	192.433	0.961806	-0.0561821	0.138381	-0.405997	0.684745	0.809699	Hoxc5	protein_coding	homeobox C5
15	103014001	103014200	*	0.162268	0.770929	-0.952398	15	102967443	103017429	+	ENSMUSG00000022485	0	192.433	0.961806	-0.0561821	0.138381	-0.405997	0.684745	0.809699	Hoxc5	protein_coding	homeobox C5
15	103014101	103014300	*	0.595445	0.922165	0.278337	15	102967443	103017429	+	ENSMUSG00000022485	0	192.433	0.961806	-0.0561821	0.138381	-0.405997	0.684745	0.809699	Hoxc5	protein_coding	homeobox C5
15	103014201	103014400	*	0.223468	0.80998	0.635268	15	102967443	103017429	+	ENSMUSG00000022485	0	192.433	0.961806	-0.0561821	0.138381	-0.405997	0.684745	0.809699	Hoxc5	protein_coding	homeobox C5
15	103021001	103021200	*	0.565978	0.916871	-1.75321	15	103018936	103036843	+	ENSMUSG00000075394	0	340.212	0.926423	-0.110258	0.101936	-1.08163	0.279415	0.474256	Hoxc4	protein_coding	homeobox C4
15	103021101	103021300	*	0.151717	0.761432	-3.66083	15	103018936	103036843	+	ENSMUSG00000075394	0	340.212	0.926423	-0.110258	0.101936	-1.08163	0.279415	0.474256	Hoxc4	protein_coding	homeobox C4
15	103021201	103021400	*	0.022234	0.528097	-6.88383	15	103018936	103036843	+	ENSMUSG00000075394	0	340.212	0.926423	-0.110258	0.101936	-1.08163	0.279415	0.474256	Hoxc4	protein_coding	homeobox C4
15	103021401	103021600	*	0.836555	0.955925	-0.680272	15	103018936	103036843	+	ENSMUSG00000075394	0	340.212	0.926423	-0.110258	0.101936	-1.08163	0.279415	0.474256	Hoxc4	protein_coding	homeobox C4
15	103021501	103021700	*	0.233029	0.814664	-1.73476	15	103018936	103036843	+	ENSMUSG00000075394	0	340.212	0.926423	-0.110258	0.101936	-1.08163	0.279415	0.474256	Hoxc4	protein_coding	homeobox C4
15	103021601	103021800	*	0.244513	0.820739	-1.84278	15	103018936	103036843	+	ENSMUSG00000075394	0	340.212	0.926423	-0.110258	0.101936	-1.08163	0.279415	0.474256	Hoxc4	protein_coding	homeobox C4
15	103021701	103021900	*	0.343749	0.86118	2.49385	15	103018936	103036843	+	ENSMUSG00000075394	0	340.212	0.926423	-0.110258	0.101936	-1.08163	0.279415	0.474256	Hoxc4	protein_coding	homeobox C4
15	103021801	103022000	*	0.97408	0.96861	0.153446	15	103018936	103036843	+	ENSMUSG00000075394	0	340.212	0.926423	-0.110258	0.101936	-1.08163	0.279415	0.474256	Hoxc4	protein_coding	homeobox C4
15	103021901	103022100	*	0.00882473	0.427677	-9.92474	15	103018936	103036843	+	ENSMUSG00000075394	0	340.212	0.926423	-0.110258	0.101936	-1.08163	0.279415	0.474256	Hoxc4	protein_coding	homeobox C4
15	103025901	103026100	*	0.143209	0.754668	-4.23254	15	103018936	103036843	+	ENSMUSG00000075394	0	340.212	0.926423	-0.110258	0.101936	-1.08163	0.279415	0.474256	Hoxc4	protein_coding	homeobox C4
15	103026001	103026200	*	0.131545	0.744632	-3.66438	15	103018936	103036843	+	ENSMUSG00000075394	0	340.212	0.926423	-0.110258	0.101936	-1.08163	0.279415	0.474256	Hoxc4	protein_coding	homeobox C4
15	103026101	103026300	*	0.20704	0.800617	-3.28098	15	103018936	103036843	+	ENSMUSG00000075394	0	340.212	0.926423	-0.110258	0.101936	-1.08163	0.279415	0.474256	Hoxc4	protein_coding	homeobox C4
15	103027201	103027400	*	0.539037	0.910554	-0.454939	15	103018936	103036843	+	ENSMUSG00000075394	0	340.212	0.926423	-0.110258	0.101936	-1.08163	0.279415	0.474256	Hoxc4	protein_coding	homeobox C4
15	103027301	103027500	*	0.251894	0.823842	-0.618839	15	103018936	103036843	+	ENSMUSG00000075394	0	340.212	0.926423	-0.110258	0.101936	-1.08163	0.279415	0.474256	Hoxc4	protein_coding	homeobox C4
15	103028101	103028300	*	0.453737	0.892416	-1.53098	15	103018936	103036843	+	ENSMUSG00000075394	0	340.212	0.926423	-0.110258	0.101936	-1.08163	0.279415	0.474256	Hoxc4	protein_coding	homeobox C4
15	103028201	103028400	*	0.134524	0.747998	-4.66864	15	103018936	103036843	+	ENSMUSG00000075394	0	340.212	0.926423	-0.110258	0.101936	-1.08163	0.279415	0.474256	Hoxc4	protein_coding	homeobox C4
15	103034601	103034800	*	0.115198	0.726728	-5.33005	15	103018936	103036843	+	ENSMUSG00000075394	0	340.212	0.926423	-0.110258	0.101936	-1.08163	0.279415	0.474256	Hoxc4	protein_coding	homeobox C4
15	103034701	103034900	*	0.121707	0.733862	-4.43307	15	103018936	103036843	+	ENSMUSG00000075394	0	340.212	0.926423	-0.110258	0.101936	-1.08163	0.279415	0.474256	Hoxc4	protein_coding	homeobox C4
15	103035201	103035400	*	0.454552	0.892443	-2.23833	15	103018936	103036843	+	ENSMUSG00000075394	0	340.212	0.926423	-0.110258	0.101936	-1.08163	0.279415	0.474256	Hoxc4	protein_coding	homeobox C4
15	103035301	103035500	*	0.221516	0.808734	-2.64193	15	103018936	103036843	+	ENSMUSG00000075394	0	340.212	0.926423	-0.110258	0.101936	-1.08163	0.279415	0.474256	Hoxc4	protein_coding	homeobox C4
15	103035401	103035600	*	0.305325	0.846769	-2.46809	15	103018936	103036843	+	ENSMUSG00000075394	0	340.212	0.926423	-0.110258	0.101936	-1.08163	0.279415	0.474256	Hoxc4	protein_coding	homeobox C4
15	103128101	103128300	*	0.336687	0.858159	-4.15851	15	103123070	103146828	-	ENSMUSG00000097003	0	24.351	0.549705	-0.86327	0.254788	-3.38819	0.000703552	0.0131962	D930007P13Rik	lincRNA	Riken cDNA D930007P13 gene
15	103128201	103128400	*	0.336687	0.858159	-4.15851	15	103123070	103146828	-	ENSMUSG00000097003	0	24.351	0.549705	-0.86327	0.254788	-3.38819	0.000703552	0.0131962	D930007P13Rik	lincRNA	Riken cDNA D930007P13 gene
15	103134001	103134200	*	0.0872596	0.69046	-4.11373	15	103123070	103146828	-	ENSMUSG00000097003	0	24.351	0.549705	-0.86327	0.254788	-3.38819	0.000703552	0.0131962	D930007P13Rik	lincRNA	Riken cDNA D930007P13 gene
15	103134101	103134300	*	0.0501373	0.624287	-5.19864	15	103123070	103146828	-	ENSMUSG00000097003	0	24.351	0.549705	-0.86327	0.254788	-3.38819	0.000703552	0.0131962	D930007P13Rik	lincRNA	Riken cDNA D930007P13 gene
15	103147101	103147300	*	0.179661	0.784004	-1.55394	15	103123070	103146828	-	ENSMUSG00000097003	-274	24.351	0.549705	-0.86327	0.254788	-3.38819	0.000703552	0.0131962	D930007P13Rik	lincRNA	Riken cDNA D930007P13 gene
15	103147201	103147400	*	0.23657	0.816454	-1.68831	15	103123070	103146828	-	ENSMUSG00000097003	-374	24.351	0.549705	-0.86327	0.254788	-3.38819	0.000703552	0.0131962	D930007P13Rik	lincRNA	Riken cDNA D930007P13 gene
15	103147301	103147500	*	0.832885	0.955374	-1.03352	15	103123070	103146828	-	ENSMUSG00000097003	-474	24.351	0.549705	-0.86327	0.254788	-3.38819	0.000703552	0.0131962	D930007P13Rik	lincRNA	Riken cDNA D930007P13 gene
15	103147401	103147600	*	0.832885	0.955374	-1.03352	15	103123070	103146828	-	ENSMUSG00000097003	-574	24.351	0.549705	-0.86327	0.254788	-3.38819	0.000703552	0.0131962	D930007P13Rik	lincRNA	Riken cDNA D930007P13 gene
15	103152801	103153000	*	0.248765	0.822642	1.66726	15	103153307	103158002	-	ENSMUSG00000036061	308	296.638	1.03176	0.0451004	0.0585882	0.769787	0.441426	0.630515	Smug1	protein_coding	single-strand selective monofunctional uracil DNA glycosylase
15	103152901	103153100	*	0.140511	0.752731	-2.80628	15	103153307	103158002	-	ENSMUSG00000036061	208	296.638	1.03176	0.0451004	0.0585882	0.769787	0.441426	0.630515	Smug1	protein_coding	single-strand selective monofunctional uracil DNA glycosylase
15	103153001	103153200	*	0.0873931	0.690637	-6.24393	15	103153307	103158002	-	ENSMUSG00000036061	108	296.638	1.03176	0.0451004	0.0585882	0.769787	0.441426	0.630515	Smug1	protein_coding	single-strand selective monofunctional uracil DNA glycosylase
15	103190801	103191000	*	0.109044	0.718653	2.89627	15	103191544	103239816	-	ENSMUSG00000009575	545	2371.73	1.09255	0.127702	0.11648	1.09635	0.272927	0.466648	Cbx5	protein_coding	chromobox 5
15	103190901	103191100	*	0.170518	0.777566	2.67442	15	103191544	103239816	-	ENSMUSG00000009575	445	2371.73	1.09255	0.127702	0.11648	1.09635	0.272927	0.466648	Cbx5	protein_coding	chromobox 5
15	103191001	103191200	*	0.300477	0.845075	-4.24012	15	103191544	103239816	-	ENSMUSG00000009575	345	2371.73	1.09255	0.127702	0.11648	1.09635	0.272927	0.466648	Cbx5	protein_coding	chromobox 5
15	103191101	103191300	*	0.611956	0.925407	0.868686	15	103191544	103239816	-	ENSMUSG00000009575	245	2371.73	1.09255	0.127702	0.11648	1.09635	0.272927	0.466648	Cbx5	protein_coding	chromobox 5
15	103191201	103191400	*	0.282033	0.837027	1.09072	15	103191544	103239816	-	ENSMUSG00000009575	145	2371.73	1.09255	0.127702	0.11648	1.09635	0.272927	0.466648	Cbx5	protein_coding	chromobox 5
15	103191301	103191500	*	0.133308	0.746706	4.09564	15	103191544	103239816	-	ENSMUSG00000009575	45	2371.73	1.09255	0.127702	0.11648	1.09635	0.272927	0.466648	Cbx5	protein_coding	chromobox 5
15	103202401	103202600	*	0.845401	0.956978	0.405705	15	103191544	103239816	-	ENSMUSG00000009575	0	2371.73	1.09255	0.127702	0.11648	1.09635	0.272927	0.466648	Cbx5	protein_coding	chromobox 5
15	103202501	103202700	*	0.845401	0.956978	0.405705	15	103191544	103239816	-	ENSMUSG00000009575	0	2371.73	1.09255	0.127702	0.11648	1.09635	0.272927	0.466648	Cbx5	protein_coding	chromobox 5
15	103205301	103205500	*	0.239377	0.818164	-3.4931	15	103191544	103239816	-	ENSMUSG00000009575	0	2371.73	1.09255	0.127702	0.11648	1.09635	0.272927	0.466648	Cbx5	protein_coding	chromobox 5
15	103205401	103205600	*	0.946653	0.96702	0.114133	15	103191544	103239816	-	ENSMUSG00000009575	0	2371.73	1.09255	0.127702	0.11648	1.09635	0.272927	0.466648	Cbx5	protein_coding	chromobox 5
15	103205501	103205700	*	0.507979	0.904757	1.59165	15	103191544	103239816	-	ENSMUSG00000009575	0	2371.73	1.09255	0.127702	0.11648	1.09635	0.272927	0.466648	Cbx5	protein_coding	chromobox 5
15	103240001	103240200	*	0.0398833	0.598882	-0.581746	15	103191544	103239816	-	ENSMUSG00000009575	-186	2371.73	1.09255	0.127702	0.11648	1.09635	0.272927	0.466648	Cbx5	protein_coding	chromobox 5
15	103240001	103240200	*	0.0398833	0.598882	-0.581746	15	103240432	103244955	+	ENSMUSG00000046434	-233	14361.3	1.01065	0.0152902	0.131216	0.116527	0.907235	0.947558	Hnrnpa1	protein_coding	heterogeneous nuclear ribonucleoprotein A1
15	103240101	103240300	*	0.192863	0.792117	-0.417011	15	103240432	103244955	+	ENSMUSG00000046434	-133	14361.3	1.01065	0.0152902	0.131216	0.116527	0.907235	0.947558	Hnrnpa1	protein_coding	heterogeneous nuclear ribonucleoprotein A1
15	103240101	103240300	*	0.192863	0.792117	-0.417011	15	103191544	103239816	-	ENSMUSG00000009575	-286	2371.73	1.09255	0.127702	0.11648	1.09635	0.272927	0.466648	Cbx5	protein_coding	chromobox 5
15	103240301	103240500	*	0.287632	0.840054	-0.199811	15	103240432	103244955	+	ENSMUSG00000046434	0	14361.3	1.01065	0.0152902	0.131216	0.116527	0.907235	0.947558	Hnrnpa1	protein_coding	heterogeneous nuclear ribonucleoprotein A1
15	103240301	103240500	*	0.287632	0.840054	-0.199811	15	103191544	103239816	-	ENSMUSG00000009575	-486	2371.73	1.09255	0.127702	0.11648	1.09635	0.272927	0.466648	Cbx5	protein_coding	chromobox 5
15	103240401	103240600	*	0.143888	0.755317	-0.23923	15	103240432	103244955	+	ENSMUSG00000046434	0	14361.3	1.01065	0.0152902	0.131216	0.116527	0.907235	0.947558	Hnrnpa1	protein_coding	heterogeneous nuclear ribonucleoprotein A1
15	103240401	103240600	*	0.143888	0.755317	-0.23923	15	103191544	103239816	-	ENSMUSG00000009575	-586	2371.73	1.09255	0.127702	0.11648	1.09635	0.272927	0.466648	Cbx5	protein_coding	chromobox 5
15	103240501	103240700	*	0.334352	0.856924	-0.193793	15	103240432	103244955	+	ENSMUSG00000046434	0	14361.3	1.01065	0.0152902	0.131216	0.116527	0.907235	0.947558	Hnrnpa1	protein_coding	heterogeneous nuclear ribonucleoprotein A1
15	103240501	103240700	*	0.334352	0.856924	-0.193793	15	103191544	103239816	-	ENSMUSG00000009575	-686	2371.73	1.09255	0.127702	0.11648	1.09635	0.272927	0.466648	Cbx5	protein_coding	chromobox 5
15	103240601	103240800	*	0.228546	0.812859	-0.221316	15	103240432	103244955	+	ENSMUSG00000046434	0	14361.3	1.01065	0.0152902	0.131216	0.116527	0.907235	0.947558	Hnrnpa1	protein_coding	heterogeneous nuclear ribonucleoprotein A1
15	103240601	103240800	*	0.228546	0.812859	-0.221316	15	103191544	103239816	-	ENSMUSG00000009575	-786	2371.73	1.09255	0.127702	0.11648	1.09635	0.272927	0.466648	Cbx5	protein_coding	chromobox 5
15	103240701	103240900	*	0.468399	0.895848	-0.142522	15	103240432	103244955	+	ENSMUSG00000046434	0	14361.3	1.01065	0.0152902	0.131216	0.116527	0.907235	0.947558	Hnrnpa1	protein_coding	heterogeneous nuclear ribonucleoprotein A1
15	103240701	103240900	*	0.468399	0.895848	-0.142522	15	103191544	103239816	-	ENSMUSG00000009575	-886	2371.73	1.09255	0.127702	0.11648	1.09635	0.272927	0.466648	Cbx5	protein_coding	chromobox 5
15	103240801	103241000	*	0.430487	0.886863	-0.217088	15	103240432	103244955	+	ENSMUSG00000046434	0	14361.3	1.01065	0.0152902	0.131216	0.116527	0.907235	0.947558	Hnrnpa1	protein_coding	heterogeneous nuclear ribonucleoprotein A1
15	103240801	103241000	*	0.430487	0.886863	-0.217088	15	103191544	103239816	-	ENSMUSG00000009575	-986	2371.73	1.09255	0.127702	0.11648	1.09635	0.272927	0.466648	Cbx5	protein_coding	chromobox 5
15	103240901	103241100	*	0.13771	0.750985	-0.570681	15	103240432	103244955	+	ENSMUSG00000046434	0	14361.3	1.01065	0.0152902	0.131216	0.116527	0.907235	0.947558	Hnrnpa1	protein_coding	heterogeneous nuclear ribonucleoprotein A1
15	103240901	103241100	*	0.13771	0.750985	-0.570681	15	103191544	103239816	-	ENSMUSG00000009575	-1086	2371.73	1.09255	0.127702	0.11648	1.09635	0.272927	0.466648	Cbx5	protein_coding	chromobox 5
15	103241001	103241200	*	0.712812	0.940235	-0.197664	15	103240432	103244955	+	ENSMUSG00000046434	0	14361.3	1.01065	0.0152902	0.131216	0.116527	0.907235	0.947558	Hnrnpa1	protein_coding	heterogeneous nuclear ribonucleoprotein A1
15	103241001	103241200	*	0.712812	0.940235	-0.197664	15	103191544	103239816	-	ENSMUSG00000009575	-1186	2371.73	1.09255	0.127702	0.11648	1.09635	0.272927	0.466648	Cbx5	protein_coding	chromobox 5
15	103242201	103242400	*	0.968984	0.968315	0.688387	15	103240432	103244955	+	ENSMUSG00000046434	0	14361.3	1.01065	0.0152902	0.131216	0.116527	0.907235	0.947558	Hnrnpa1	protein_coding	heterogeneous nuclear ribonucleoprotein A1
15	103242301	103242500	*	0.694281	0.937686	1.13982	15	103240432	103244955	+	ENSMUSG00000046434	0	14361.3	1.01065	0.0152902	0.131216	0.116527	0.907235	0.947558	Hnrnpa1	protein_coding	heterogeneous nuclear ribonucleoprotein A1
15	103242401	103242600	*	0.433462	0.887578	1.77273	15	103240432	103244955	+	ENSMUSG00000046434	0	14361.3	1.01065	0.0152902	0.131216	0.116527	0.907235	0.947558	Hnrnpa1	protein_coding	heterogeneous nuclear ribonucleoprotein A1
15	103242501	103242700	*	0.794716	0.951088	0.4197	15	103240432	103244955	+	ENSMUSG00000046434	0	14361.3	1.01065	0.0152902	0.131216	0.116527	0.907235	0.947558	Hnrnpa1	protein_coding	heterogeneous nuclear ribonucleoprotein A1
15	103242701	103242900	*	0.255244	0.825749	-4.19235	15	103240432	103244955	+	ENSMUSG00000046434	0	14361.3	1.01065	0.0152902	0.131216	0.116527	0.907235	0.947558	Hnrnpa1	protein_coding	heterogeneous nuclear ribonucleoprotein A1
15	103242801	103243000	*	0.255244	0.825749	-4.19235	15	103240432	103244955	+	ENSMUSG00000046434	0	14361.3	1.01065	0.0152902	0.131216	0.116527	0.907235	0.947558	Hnrnpa1	protein_coding	heterogeneous nuclear ribonucleoprotein A1
15	103242901	103243100	*	0.410675	0.881422	1.87133	15	103240432	103244955	+	ENSMUSG00000046434	0	14361.3	1.01065	0.0152902	0.131216	0.116527	0.907235	0.947558	Hnrnpa1	protein_coding	heterogeneous nuclear ribonucleoprotein A1
15	103243001	103243200	*	0.829522	0.95503	0.497848	15	103240432	103244955	+	ENSMUSG00000046434	0	14361.3	1.01065	0.0152902	0.131216	0.116527	0.907235	0.947558	Hnrnpa1	protein_coding	heterogeneous nuclear ribonucleoprotein A1
15	103243101	103243300	*	0.743634	0.944707	-0.83242	15	103240432	103244955	+	ENSMUSG00000046434	0	14361.3	1.01065	0.0152902	0.131216	0.116527	0.907235	0.947558	Hnrnpa1	protein_coding	heterogeneous nuclear ribonucleoprotein A1
15	103243201	103243400	*	0.572784	0.918241	3.05437	15	103240432	103244955	+	ENSMUSG00000046434	0	14361.3	1.01065	0.0152902	0.131216	0.116527	0.907235	0.947558	Hnrnpa1	protein_coding	heterogeneous nuclear ribonucleoprotein A1
15	103248301	103248500	*	0.505191	0.904488	-2.04608	15	103248212	103258403	-	ENSMUSG00000058794	0	7.32719	0.603394	-0.728828	0.400515	-1.81973	0.0688009	0.197272	Nfe2	protein_coding	nuclear factor, erythroid derived 2
15	103248401	103248600	*	0.497167	0.902691	-2.67535	15	103248212	103258403	-	ENSMUSG00000058794	0	7.32719	0.603394	-0.728828	0.400515	-1.81973	0.0688009	0.197272	Nfe2	protein_coding	nuclear factor, erythroid derived 2
15	103250101	103250300	*	0.675319	0.934809	-0.866823	15	103248212	103258403	-	ENSMUSG00000058794	0	7.32719	0.603394	-0.728828	0.400515	-1.81973	0.0688009	0.197272	Nfe2	protein_coding	nuclear factor, erythroid derived 2
15	103250201	103250400	*	0.675319	0.934809	-0.866823	15	103248212	103258403	-	ENSMUSG00000058794	0	7.32719	0.603394	-0.728828	0.400515	-1.81973	0.0688009	0.197272	Nfe2	protein_coding	nuclear factor, erythroid derived 2
15	103252001	103252200	*	0.991586	0.97016	0.636892	15	103248212	103258403	-	ENSMUSG00000058794	0	7.32719	0.603394	-0.728828	0.400515	-1.81973	0.0688009	0.197272	Nfe2	protein_coding	nuclear factor, erythroid derived 2
15	103252101	103252300	*	0.991586	0.97016	0.636892	15	103248212	103258403	-	ENSMUSG00000058794	0	7.32719	0.603394	-0.728828	0.400515	-1.81973	0.0688009	0.197272	Nfe2	protein_coding	nuclear factor, erythroid derived 2
15	103252501	103252700	*	0.354276	0.864656	3.27146	15	103248212	103258403	-	ENSMUSG00000058794	0	7.32719	0.603394	-0.728828	0.400515	-1.81973	0.0688009	0.197272	Nfe2	protein_coding	nuclear factor, erythroid derived 2
15	103252601	103252800	*	0.354276	0.864656	3.27146	15	103248212	103258403	-	ENSMUSG00000058794	0	7.32719	0.603394	-0.728828	0.400515	-1.81973	0.0688009	0.197272	Nfe2	protein_coding	nuclear factor, erythroid derived 2
15	103252701	103252900	*	0.849636	0.957454	0.904216	15	103248212	103258403	-	ENSMUSG00000058794	0	7.32719	0.603394	-0.728828	0.400515	-1.81973	0.0688009	0.197272	Nfe2	protein_coding	nuclear factor, erythroid derived 2
15	103252801	103253000	*	0.696814	0.937978	1.18246	15	103248212	103258403	-	ENSMUSG00000058794	0	7.32719	0.603394	-0.728828	0.400515	-1.81973	0.0688009	0.197272	Nfe2	protein_coding	nuclear factor, erythroid derived 2
15	103256401	103256600	*	0.147037	0.75822	-3.18226	15	103248212	103258403	-	ENSMUSG00000058794	0	7.32719	0.603394	-0.728828	0.400515	-1.81973	0.0688009	0.197272	Nfe2	protein_coding	nuclear factor, erythroid derived 2
15	103256501	103256700	*	0.187365	0.788445	-2.04373	15	103248212	103258403	-	ENSMUSG00000058794	0	7.32719	0.603394	-0.728828	0.400515	-1.81973	0.0688009	0.197272	Nfe2	protein_coding	nuclear factor, erythroid derived 2
15	103256601	103256800	*	0.46318	0.894094	-1.65954	15	103248212	103258403	-	ENSMUSG00000058794	0	7.32719	0.603394	-0.728828	0.400515	-1.81973	0.0688009	0.197272	Nfe2	protein_coding	nuclear factor, erythroid derived 2
15	103256701	103256900	*	0.855055	0.958122	-0.352629	15	103248212	103258403	-	ENSMUSG00000058794	0	7.32719	0.603394	-0.728828	0.400515	-1.81973	0.0688009	0.197272	Nfe2	protein_coding	nuclear factor, erythroid derived 2
15	103256801	103257000	*	0.855055	0.958122	-0.352629	15	103248212	103258403	-	ENSMUSG00000058794	0	7.32719	0.603394	-0.728828	0.400515	-1.81973	0.0688009	0.197272	Nfe2	protein_coding	nuclear factor, erythroid derived 2
15	103258101	103258300	*	0.481583	0.898927	-1.54713	15	103248212	103258403	-	ENSMUSG00000058794	0	7.32719	0.603394	-0.728828	0.400515	-1.81973	0.0688009	0.197272	Nfe2	protein_coding	nuclear factor, erythroid derived 2
15	103258201	103258400	*	0.438382	0.888232	-1.6365	15	103248212	103258403	-	ENSMUSG00000058794	0	7.32719	0.603394	-0.728828	0.400515	-1.81973	0.0688009	0.197272	Nfe2	protein_coding	nuclear factor, erythroid derived 2
15	103258301	103258500	*	0.341568	0.860225	-1.15357	15	103248212	103258403	-	ENSMUSG00000058794	0	7.32719	0.603394	-0.728828	0.400515	-1.81973	0.0688009	0.197272	Nfe2	protein_coding	nuclear factor, erythroid derived 2
15	103259201	103259400	*	0.477248	0.897937	-2.93576	15	103248212	103258403	-	ENSMUSG00000058794	-799	7.32719	0.603394	-0.728828	0.400515	-1.81973	0.0688009	0.197272	Nfe2	protein_coding	nuclear factor, erythroid derived 2
15	103259301	103259500	*	0.451161	0.891639	-0.979133	15	103248212	103258403	-	ENSMUSG00000058794	-899	7.32719	0.603394	-0.728828	0.400515	-1.81973	0.0688009	0.197272	Nfe2	protein_coding	nuclear factor, erythroid derived 2
15	103259401	103259600	*	0.388708	0.875432	1.61925	15	103248212	103258403	-	ENSMUSG00000058794	-999	7.32719	0.603394	-0.728828	0.400515	-1.81973	0.0688009	0.197272	Nfe2	protein_coding	nuclear factor, erythroid derived 2
15	103259501	103259700	*	0.0197217	0.514417	6.00788	15	103248212	103258403	-	ENSMUSG00000058794	-1099	7.32719	0.603394	-0.728828	0.400515	-1.81973	0.0688009	0.197272	Nfe2	protein_coding	nuclear factor, erythroid derived 2
15	103272301	103272500	*	0.845293	0.95697	0.0539226	15	103272911	103299862	+	ENSMUSG00000060992	-412	4047.55	0.995963	-0.0058366	0.056548	-0.103215	0.917792	0.953744	Copz1	protein_coding	coatomer protein complex, subunit zeta 1
15	103272401	103272600	*	0.708988	0.939617	0.202117	15	103272911	103299862	+	ENSMUSG00000060992	-312	4047.55	0.995963	-0.0058366	0.056548	-0.103215	0.917792	0.953744	Copz1	protein_coding	coatomer protein complex, subunit zeta 1
15	103272501	103272700	*	0.69595	0.937969	0.156632	15	103272911	103299862	+	ENSMUSG00000060992	-212	4047.55	0.995963	-0.0058366	0.056548	-0.103215	0.917792	0.953744	Copz1	protein_coding	coatomer protein complex, subunit zeta 1
15	103272601	103272800	*	0.209346	0.801754	0.472692	15	103272911	103299862	+	ENSMUSG00000060992	-112	4047.55	0.995963	-0.0058366	0.056548	-0.103215	0.917792	0.953744	Copz1	protein_coding	coatomer protein complex, subunit zeta 1
15	103272701	103272900	*	0.0407611	0.601193	0.68273	15	103272911	103299862	+	ENSMUSG00000060992	-12	4047.55	0.995963	-0.0058366	0.056548	-0.103215	0.917792	0.953744	Copz1	protein_coding	coatomer protein complex, subunit zeta 1
15	103272801	103273000	*	0.144893	0.756468	0.671574	15	103272911	103299862	+	ENSMUSG00000060992	0	4047.55	0.995963	-0.0058366	0.056548	-0.103215	0.917792	0.953744	Copz1	protein_coding	coatomer protein complex, subunit zeta 1
15	103284401	103284600	*	0.804365	0.952264	0.744013	15	103272911	103299862	+	ENSMUSG00000060992	0	4047.55	0.995963	-0.0058366	0.056548	-0.103215	0.917792	0.953744	Copz1	protein_coding	coatomer protein complex, subunit zeta 1
15	103284501	103284700	*	0.834375	0.955662	0.630063	15	103272911	103299862	+	ENSMUSG00000060992	0	4047.55	0.995963	-0.0058366	0.056548	-0.103215	0.917792	0.953744	Copz1	protein_coding	coatomer protein complex, subunit zeta 1
15	103313401	103313600	*	0.219995	0.808121	-1.29033	15	103313895	103340086	-	ENSMUSG00000000552	296	1059.51	0.963988	-0.0529122	0.0853796	-0.619729	0.535436	0.704061	Zfp385a	protein_coding	zinc finger protein 385A
15	103313501	103313700	*	0.0919571	0.697139	-0.680322	15	103313895	103340086	-	ENSMUSG00000000552	196	1059.51	0.963988	-0.0529122	0.0853796	-0.619729	0.535436	0.704061	Zfp385a	protein_coding	zinc finger protein 385A
15	103313601	103313800	*	0.208032	0.801095	-0.582282	15	103313895	103340086	-	ENSMUSG00000000552	96	1059.51	0.963988	-0.0529122	0.0853796	-0.619729	0.535436	0.704061	Zfp385a	protein_coding	zinc finger protein 385A
15	103315501	103315700	*	0.820973	0.954108	-1.06001	15	103313895	103340086	-	ENSMUSG00000000552	0	1059.51	0.963988	-0.0529122	0.0853796	-0.619729	0.535436	0.704061	Zfp385a	protein_coding	zinc finger protein 385A
15	103315601	103315800	*	0.595538	0.922167	0.753943	15	103313895	103340086	-	ENSMUSG00000000552	0	1059.51	0.963988	-0.0529122	0.0853796	-0.619729	0.535436	0.704061	Zfp385a	protein_coding	zinc finger protein 385A
15	103316801	103317000	*	0.904736	0.963404	-0.589958	15	103313895	103340086	-	ENSMUSG00000000552	0	1059.51	0.963988	-0.0529122	0.0853796	-0.619729	0.535436	0.704061	Zfp385a	protein_coding	zinc finger protein 385A
15	103316901	103317100	*	0.793781	0.950981	0.406837	15	103313895	103340086	-	ENSMUSG00000000552	0	1059.51	0.963988	-0.0529122	0.0853796	-0.619729	0.535436	0.704061	Zfp385a	protein_coding	zinc finger protein 385A
15	103323501	103323700	*	0.539328	0.910606	0.23348	15	103313895	103340086	-	ENSMUSG00000000552	0	1059.51	0.963988	-0.0529122	0.0853796	-0.619729	0.535436	0.704061	Zfp385a	protein_coding	zinc finger protein 385A
15	103323601	103323800	*	0.653697	0.931712	-0.105231	15	103313895	103340086	-	ENSMUSG00000000552	0	1059.51	0.963988	-0.0529122	0.0853796	-0.619729	0.535436	0.704061	Zfp385a	protein_coding	zinc finger protein 385A
15	103323701	103323900	*	0.337009	0.858317	-0.206102	15	103313895	103340086	-	ENSMUSG00000000552	0	1059.51	0.963988	-0.0529122	0.0853796	-0.619729	0.535436	0.704061	Zfp385a	protein_coding	zinc finger protein 385A
15	103323801	103324000	*	0.120714	0.732693	-0.597358	15	103313895	103340086	-	ENSMUSG00000000552	0	1059.51	0.963988	-0.0529122	0.0853796	-0.619729	0.535436	0.704061	Zfp385a	protein_coding	zinc finger protein 385A
15	103323901	103324100	*	0.022637	0.529861	-1.30149	15	103313895	103340086	-	ENSMUSG00000000552	0	1059.51	0.963988	-0.0529122	0.0853796	-0.619729	0.535436	0.704061	Zfp385a	protein_coding	zinc finger protein 385A
15	103324001	103324200	*	0.0393214	0.598106	-1.14111	15	103313895	103340086	-	ENSMUSG00000000552	0	1059.51	0.963988	-0.0529122	0.0853796	-0.619729	0.535436	0.704061	Zfp385a	protein_coding	zinc finger protein 385A
15	103337001	103337200	*	0.314611	0.850494	-2.34776	15	103313895	103340086	-	ENSMUSG00000000552	0	1059.51	0.963988	-0.0529122	0.0853796	-0.619729	0.535436	0.704061	Zfp385a	protein_coding	zinc finger protein 385A
15	103337101	103337300	*	0.567892	0.917311	-1.14823	15	103313895	103340086	-	ENSMUSG00000000552	0	1059.51	0.963988	-0.0529122	0.0853796	-0.619729	0.535436	0.704061	Zfp385a	protein_coding	zinc finger protein 385A
15	103337201	103337400	*	0.873091	0.9598	0.541437	15	103313895	103340086	-	ENSMUSG00000000552	0	1059.51	0.963988	-0.0529122	0.0853796	-0.619729	0.535436	0.704061	Zfp385a	protein_coding	zinc finger protein 385A
15	103337501	103337700	*	0.855885	0.958175	-0.369491	15	103313895	103340086	-	ENSMUSG00000000552	0	1059.51	0.963988	-0.0529122	0.0853796	-0.619729	0.535436	0.704061	Zfp385a	protein_coding	zinc finger protein 385A
15	103337601	103337800	*	0.855885	0.958175	-0.369491	15	103313895	103340086	-	ENSMUSG00000000552	0	1059.51	0.963988	-0.0529122	0.0853796	-0.619729	0.535436	0.704061	Zfp385a	protein_coding	zinc finger protein 385A
15	103341101	103341300	*	0.416497	0.883066	-3.15049	15	103313895	103340086	-	ENSMUSG00000000552	-1016	1059.51	0.963988	-0.0529122	0.0853796	-0.619729	0.535436	0.704061	Zfp385a	protein_coding	zinc finger protein 385A
15	103341201	103341400	*	0.963678	0.967896	0.455049	15	103313895	103340086	-	ENSMUSG00000000552	-1116	1059.51	0.963988	-0.0529122	0.0853796	-0.619729	0.535436	0.704061	Zfp385a	protein_coding	zinc finger protein 385A
15	103342201	103342400	*	0.367081	0.868774	2.2791	15	103344289	103366763	-	ENSMUSG00000000555	1890	39254.9	1.7236	0.785424	0.180773	4.34481	1.39397e-05	0.00123191	Itga5	protein_coding	integrin alpha 5 (fibronectin receptor alpha)
15	103342301	103342500	*	0.593794	0.921755	-0.852912	15	103344289	103366763	-	ENSMUSG00000000555	1790	39254.9	1.7236	0.785424	0.180773	4.34481	1.39397e-05	0.00123191	Itga5	protein_coding	integrin alpha 5 (fibronectin receptor alpha)
15	103342401	103342600	*	0.243436	0.820041	-3.40344	15	103344289	103366763	-	ENSMUSG00000000555	1690	39254.9	1.7236	0.785424	0.180773	4.34481	1.39397e-05	0.00123191	Itga5	protein_coding	integrin alpha 5 (fibronectin receptor alpha)
15	103342501	103342700	*	0.921099	0.964965	-0.115117	15	103344289	103366763	-	ENSMUSG00000000555	1590	39254.9	1.7236	0.785424	0.180773	4.34481	1.39397e-05	0.00123191	Itga5	protein_coding	integrin alpha 5 (fibronectin receptor alpha)
15	103342601	103342800	*	0.144191	0.755705	2.26599	15	103344289	103366763	-	ENSMUSG00000000555	1490	39254.9	1.7236	0.785424	0.180773	4.34481	1.39397e-05	0.00123191	Itga5	protein_coding	integrin alpha 5 (fibronectin receptor alpha)
15	103342701	103342900	*	0.167222	0.774571	4.08063	15	103344289	103366763	-	ENSMUSG00000000555	1390	39254.9	1.7236	0.785424	0.180773	4.34481	1.39397e-05	0.00123191	Itga5	protein_coding	integrin alpha 5 (fibronectin receptor alpha)
15	103352801	103353000	*	0.993954	0.970379	-0.522834	15	103344289	103366763	-	ENSMUSG00000000555	0	39254.9	1.7236	0.785424	0.180773	4.34481	1.39397e-05	0.00123191	Itga5	protein_coding	integrin alpha 5 (fibronectin receptor alpha)
15	103352901	103353100	*	0.499877	0.903067	-1.02299	15	103344289	103366763	-	ENSMUSG00000000555	0	39254.9	1.7236	0.785424	0.180773	4.34481	1.39397e-05	0.00123191	Itga5	protein_coding	integrin alpha 5 (fibronectin receptor alpha)
15	103365101	103365300	*	0.901664	0.962945	0.0948241	15	103344289	103366763	-	ENSMUSG00000000555	0	39254.9	1.7236	0.785424	0.180773	4.34481	1.39397e-05	0.00123191	Itga5	protein_coding	integrin alpha 5 (fibronectin receptor alpha)
15	103365201	103365400	*	0.547893	0.91263	-0.267797	15	103344289	103366763	-	ENSMUSG00000000555	0	39254.9	1.7236	0.785424	0.180773	4.34481	1.39397e-05	0.00123191	Itga5	protein_coding	integrin alpha 5 (fibronectin receptor alpha)
15	103365301	103365500	*	0.486492	0.900307	0.275837	15	103344289	103366763	-	ENSMUSG00000000555	0	39254.9	1.7236	0.785424	0.180773	4.34481	1.39397e-05	0.00123191	Itga5	protein_coding	integrin alpha 5 (fibronectin receptor alpha)
15	103365901	103366100	*	0.88026	0.960773	0.0155526	15	103344289	103366763	-	ENSMUSG00000000555	0	39254.9	1.7236	0.785424	0.180773	4.34481	1.39397e-05	0.00123191	Itga5	protein_coding	integrin alpha 5 (fibronectin receptor alpha)
15	103366001	103366200	*	0.83258	0.95536	0.0504934	15	103344289	103366763	-	ENSMUSG00000000555	0	39254.9	1.7236	0.785424	0.180773	4.34481	1.39397e-05	0.00123191	Itga5	protein_coding	integrin alpha 5 (fibronectin receptor alpha)
15	103366101	103366300	*	0.380877	0.873163	0.1986	15	103344289	103366763	-	ENSMUSG00000000555	0	39254.9	1.7236	0.785424	0.180773	4.34481	1.39397e-05	0.00123191	Itga5	protein_coding	integrin alpha 5 (fibronectin receptor alpha)
15	103366201	103366400	*	0.795669	0.951317	0.0743617	15	103344289	103366763	-	ENSMUSG00000000555	0	39254.9	1.7236	0.785424	0.180773	4.34481	1.39397e-05	0.00123191	Itga5	protein_coding	integrin alpha 5 (fibronectin receptor alpha)
15	103366901	103367100	*	0.368586	0.869285	-0.583417	15	103344289	103366763	-	ENSMUSG00000000555	-139	39254.9	1.7236	0.785424	0.180773	4.34481	1.39397e-05	0.00123191	Itga5	protein_coding	integrin alpha 5 (fibronectin receptor alpha)
15	103367001	103367200	*	0.23895	0.817909	-0.520853	15	103344289	103366763	-	ENSMUSG00000000555	-239	39254.9	1.7236	0.785424	0.180773	4.34481	1.39397e-05	0.00123191	Itga5	protein_coding	integrin alpha 5 (fibronectin receptor alpha)
15	103367101	103367300	*	0.445541	0.890329	-0.398836	15	103344289	103366763	-	ENSMUSG00000000555	-339	39254.9	1.7236	0.785424	0.180773	4.34481	1.39397e-05	0.00123191	Itga5	protein_coding	integrin alpha 5 (fibronectin receptor alpha)
15	103462601	103462800	*	0.655314	0.932014	-1.3351	15	103453825	103498800	+	ENSMUSG00000022488	0	6.38165	1.64454	0.717685	0.339078	2.11658	0.0342958	NA	Nckap1l	protein_coding	NCK associated protein 1 like
15	103462701	103462900	*	0.39096	0.875903	-2.34135	15	103453825	103498800	+	ENSMUSG00000022488	0	6.38165	1.64454	0.717685	0.339078	2.11658	0.0342958	NA	Nckap1l	protein_coding	NCK associated protein 1 like
15	103462801	103463000	*	0.266623	0.830364	-4.23362	15	103453825	103498800	+	ENSMUSG00000022488	0	6.38165	1.64454	0.717685	0.339078	2.11658	0.0342958	NA	Nckap1l	protein_coding	NCK associated protein 1 like
15	103482501	103482700	*	0.547807	0.912589	-0.939784	15	103453825	103498800	+	ENSMUSG00000022488	0	6.38165	1.64454	0.717685	0.339078	2.11658	0.0342958	NA	Nckap1l	protein_coding	NCK associated protein 1 like
15	103482601	103482800	*	0.547807	0.912589	-0.939784	15	103453825	103498800	+	ENSMUSG00000022488	0	6.38165	1.64454	0.717685	0.339078	2.11658	0.0342958	NA	Nckap1l	protein_coding	NCK associated protein 1 like
15	103514001	103514200	*	0.177354	0.782394	-0.8417	15	103503298	103530052	+	ENSMUSG00000022489	0	399.44	1.18924	0.250035	0.194863	1.28313	0.199445	0.384518	Pde1b	protein_coding	phosphodiesterase 1B, Ca2+-calmodulin dependent
15	103514101	103514300	*	0.112887	0.724377	-0.734164	15	103503298	103530052	+	ENSMUSG00000022489	0	399.44	1.18924	0.250035	0.194863	1.28313	0.199445	0.384518	Pde1b	protein_coding	phosphodiesterase 1B, Ca2+-calmodulin dependent
15	103514201	103514400	*	0.063125	0.652539	-1.14211	15	103503298	103530052	+	ENSMUSG00000022489	0	399.44	1.18924	0.250035	0.194863	1.28313	0.199445	0.384518	Pde1b	protein_coding	phosphodiesterase 1B, Ca2+-calmodulin dependent
15	103519001	103519200	*	0.0155275	0.488023	-5.99548	15	103503298	103530052	+	ENSMUSG00000022489	0	399.44	1.18924	0.250035	0.194863	1.28313	0.199445	0.384518	Pde1b	protein_coding	phosphodiesterase 1B, Ca2+-calmodulin dependent
15	103519101	103519300	*	0.022512	0.52952	-5.63428	15	103503298	103530052	+	ENSMUSG00000022489	0	399.44	1.18924	0.250035	0.194863	1.28313	0.199445	0.384518	Pde1b	protein_coding	phosphodiesterase 1B, Ca2+-calmodulin dependent
15	103521401	103521600	*	0.652129	0.931493	1.53965	15	103503298	103530052	+	ENSMUSG00000022489	0	399.44	1.18924	0.250035	0.194863	1.28313	0.199445	0.384518	Pde1b	protein_coding	phosphodiesterase 1B, Ca2+-calmodulin dependent
15	103521501	103521700	*	0.726129	0.942302	0.362135	15	103503298	103530052	+	ENSMUSG00000022489	0	399.44	1.18924	0.250035	0.194863	1.28313	0.199445	0.384518	Pde1b	protein_coding	phosphodiesterase 1B, Ca2+-calmodulin dependent
15	103521601	103521800	*	0.852488	0.957885	-0.343945	15	103503298	103530052	+	ENSMUSG00000022489	0	399.44	1.18924	0.250035	0.194863	1.28313	0.199445	0.384518	Pde1b	protein_coding	phosphodiesterase 1B, Ca2+-calmodulin dependent
15	103521801	103522000	*	0.842266	0.956622	-0.302257	15	103503298	103530052	+	ENSMUSG00000022489	0	399.44	1.18924	0.250035	0.194863	1.28313	0.199445	0.384518	Pde1b	protein_coding	phosphodiesterase 1B, Ca2+-calmodulin dependent
15	103521901	103522100	*	0.279825	0.835876	1.66432	15	103503298	103530052	+	ENSMUSG00000022489	0	399.44	1.18924	0.250035	0.194863	1.28313	0.199445	0.384518	Pde1b	protein_coding	phosphodiesterase 1B, Ca2+-calmodulin dependent
15	103522001	103522200	*	0.721167	0.941669	0.463688	15	103503298	103530052	+	ENSMUSG00000022489	0	399.44	1.18924	0.250035	0.194863	1.28313	0.199445	0.384518	Pde1b	protein_coding	phosphodiesterase 1B, Ca2+-calmodulin dependent
15	103522101	103522300	*	0.906177	0.963531	-0.340753	15	103503298	103530052	+	ENSMUSG00000022489	0	399.44	1.18924	0.250035	0.194863	1.28313	0.199445	0.384518	Pde1b	protein_coding	phosphodiesterase 1B, Ca2+-calmodulin dependent
15	103522201	103522400	*	0.493228	0.901401	1.43635	15	103503298	103530052	+	ENSMUSG00000022489	0	399.44	1.18924	0.250035	0.194863	1.28313	0.199445	0.384518	Pde1b	protein_coding	phosphodiesterase 1B, Ca2+-calmodulin dependent
15	103522801	103523000	*	0.260213	0.827497	-3.36233	15	103503298	103530052	+	ENSMUSG00000022489	0	399.44	1.18924	0.250035	0.194863	1.28313	0.199445	0.384518	Pde1b	protein_coding	phosphodiesterase 1B, Ca2+-calmodulin dependent
15	103522901	103523100	*	0.260213	0.827497	-3.36233	15	103503298	103530052	+	ENSMUSG00000022489	0	399.44	1.18924	0.250035	0.194863	1.28313	0.199445	0.384518	Pde1b	protein_coding	phosphodiesterase 1B, Ca2+-calmodulin dependent
15	103530101	103530300	*	0.855635	0.958167	-0.328986	15	103530279	103537992	-	ENSMUSG00000022490	0	26.1267	1.36173	0.44544	0.214812	2.07363	0.0381139	0.136615	Ppp1r1a	protein_coding	protein phosphatase 1, regulatory (inhibitor) subunit 1A
15	103530101	103530300	*	0.855635	0.958167	-0.328986	15	103503298	103530052	+	ENSMUSG00000022489	50	399.44	1.18924	0.250035	0.194863	1.28313	0.199445	0.384518	Pde1b	protein_coding	phosphodiesterase 1B, Ca2+-calmodulin dependent
15	103530201	103530400	*	0.855635	0.958167	-0.328986	15	103530279	103537992	-	ENSMUSG00000022490	0	26.1267	1.36173	0.44544	0.214812	2.07363	0.0381139	0.136615	Ppp1r1a	protein_coding	protein phosphatase 1, regulatory (inhibitor) subunit 1A
15	103530201	103530400	*	0.855635	0.958167	-0.328986	15	103503298	103530052	+	ENSMUSG00000022489	150	399.44	1.18924	0.250035	0.194863	1.28313	0.199445	0.384518	Pde1b	protein_coding	phosphodiesterase 1B, Ca2+-calmodulin dependent
15	103530401	103530600	*	0.490651	0.90093	0.661739	15	103530279	103537992	-	ENSMUSG00000022490	0	26.1267	1.36173	0.44544	0.214812	2.07363	0.0381139	0.136615	Ppp1r1a	protein_coding	protein phosphatase 1, regulatory (inhibitor) subunit 1A
15	103530401	103530600	*	0.490651	0.90093	0.661739	15	103503298	103530052	+	ENSMUSG00000022489	350	399.44	1.18924	0.250035	0.194863	1.28313	0.199445	0.384518	Pde1b	protein_coding	phosphodiesterase 1B, Ca2+-calmodulin dependent
15	103530501	103530700	*	0.436348	0.88792	0.467584	15	103530279	103537992	-	ENSMUSG00000022490	0	26.1267	1.36173	0.44544	0.214812	2.07363	0.0381139	0.136615	Ppp1r1a	protein_coding	protein phosphatase 1, regulatory (inhibitor) subunit 1A
15	103530501	103530700	*	0.436348	0.88792	0.467584	15	103503298	103530052	+	ENSMUSG00000022489	450	399.44	1.18924	0.250035	0.194863	1.28313	0.199445	0.384518	Pde1b	protein_coding	phosphodiesterase 1B, Ca2+-calmodulin dependent
16	3743101	3743300	*	0.434046	0.887661	2.22628	16	3744093	3750790	+	ENSMUSG00000022529	-794	520.809	1.05021	0.070677	0.116117	0.608669	0.542744	0.709393	Zfp263	protein_coding	zinc finger protein 263
16	3743201	3743400	*	0.523624	0.907517	1.34226	16	3744093	3750790	+	ENSMUSG00000022529	-694	520.809	1.05021	0.070677	0.116117	0.608669	0.542744	0.709393	Zfp263	protein_coding	zinc finger protein 263
16	3743301	3743500	*	0.54298	0.911425	-1.37022	16	3744093	3750790	+	ENSMUSG00000022529	-594	520.809	1.05021	0.070677	0.116117	0.608669	0.542744	0.709393	Zfp263	protein_coding	zinc finger protein 263
16	3743401	3743600	*	0.279926	0.835915	-1.04213	16	3744093	3750790	+	ENSMUSG00000022529	-494	520.809	1.05021	0.070677	0.116117	0.608669	0.542744	0.709393	Zfp263	protein_coding	zinc finger protein 263
16	3846501	3846700	*	0.423282	0.884883	2.28292	16	3847268	3858880	+	ENSMUSG00000054939	-569	60.0804	0.886852	-0.173234	0.1696	-1.02143	0.30705	0.501609	Zfp174	protein_coding	zinc finger protein 174
16	3846601	3846800	*	0.0227132	0.530118	4.65808	16	3847268	3858880	+	ENSMUSG00000054939	-469	60.0804	0.886852	-0.173234	0.1696	-1.02143	0.30705	0.501609	Zfp174	protein_coding	zinc finger protein 174
16	3846701	3846900	*	0.19217	0.791875	1.66936	16	3847268	3858880	+	ENSMUSG00000054939	-369	60.0804	0.886852	-0.173234	0.1696	-1.02143	0.30705	0.501609	Zfp174	protein_coding	zinc finger protein 174
16	3846801	3847000	*	0.72602	0.942302	0.503632	16	3847268	3858880	+	ENSMUSG00000054939	-269	60.0804	0.886852	-0.173234	0.1696	-1.02143	0.30705	0.501609	Zfp174	protein_coding	zinc finger protein 174
16	3847401	3847600	*	0.613768	0.925875	-0.213564	16	3847268	3858880	+	ENSMUSG00000054939	0	60.0804	0.886852	-0.173234	0.1696	-1.02143	0.30705	0.501609	Zfp174	protein_coding	zinc finger protein 174
16	3847501	3847700	*	0.241971	0.819387	-0.576533	16	3847268	3858880	+	ENSMUSG00000054939	0	60.0804	0.886852	-0.173234	0.1696	-1.02143	0.30705	0.501609	Zfp174	protein_coding	zinc finger protein 174
16	3847601	3847800	*	0.0026426	0.319159	-3.14297	16	3847268	3858880	+	ENSMUSG00000054939	0	60.0804	0.886852	-0.173234	0.1696	-1.02143	0.30705	0.501609	Zfp174	protein_coding	zinc finger protein 174
16	3847701	3847900	*	0.0189588	0.511261	-7.1345	16	3847268	3858880	+	ENSMUSG00000054939	0	60.0804	0.886852	-0.173234	0.1696	-1.02143	0.30705	0.501609	Zfp174	protein_coding	zinc finger protein 174
16	3847901	3848100	*	0.745266	0.944861	0.945387	16	3847268	3858880	+	ENSMUSG00000054939	0	60.0804	0.886852	-0.173234	0.1696	-1.02143	0.30705	0.501609	Zfp174	protein_coding	zinc finger protein 174
16	3848001	3848200	*	0.633291	0.928934	1.04169	16	3847268	3858880	+	ENSMUSG00000054939	0	60.0804	0.886852	-0.173234	0.1696	-1.02143	0.30705	0.501609	Zfp174	protein_coding	zinc finger protein 174
16	3872301	3872500	*	0.676969	0.935022	0.125023	16	3858321	3884561	-	ENSMUSG00000039789	0	133.956	1.22919	0.297713	0.115398	2.57989	0.00988322	0.059785	Zfp597	protein_coding	zinc finger protein 597
16	3872301	3872500	*	0.676969	0.935022	0.125023	16	3872375	3904770	+	ENSMUSG00000005982	0	778.685	1.11522	0.157331	0.071649	2.19586	0.0281019	0.113265	Naa60	protein_coding	N(alpha)-acetyltransferase 60, NatF catalytic subunit
16	3872401	3872600	*	0.911025	0.963666	-0.0348026	16	3858321	3884561	-	ENSMUSG00000039789	0	133.956	1.22919	0.297713	0.115398	2.57989	0.00988322	0.059785	Zfp597	protein_coding	zinc finger protein 597
16	3872401	3872600	*	0.911025	0.963666	-0.0348026	16	3872375	3904770	+	ENSMUSG00000005982	0	778.685	1.11522	0.157331	0.071649	2.19586	0.0281019	0.113265	Naa60	protein_coding	N(alpha)-acetyltransferase 60, NatF catalytic subunit
16	3872501	3872700	*	0.568952	0.917442	-0.353249	16	3858321	3884561	-	ENSMUSG00000039789	0	133.956	1.22919	0.297713	0.115398	2.57989	0.00988322	0.059785	Zfp597	protein_coding	zinc finger protein 597
16	3872501	3872700	*	0.568952	0.917442	-0.353249	16	3872375	3904770	+	ENSMUSG00000005982	0	778.685	1.11522	0.157331	0.071649	2.19586	0.0281019	0.113265	Naa60	protein_coding	N(alpha)-acetyltransferase 60, NatF catalytic subunit
16	3872601	3872800	*	0.0723466	0.667062	-1.41121	16	3858321	3884561	-	ENSMUSG00000039789	0	133.956	1.22919	0.297713	0.115398	2.57989	0.00988322	0.059785	Zfp597	protein_coding	zinc finger protein 597
16	3872601	3872800	*	0.0723466	0.667062	-1.41121	16	3872375	3904770	+	ENSMUSG00000005982	0	778.685	1.11522	0.157331	0.071649	2.19586	0.0281019	0.113265	Naa60	protein_coding	N(alpha)-acetyltransferase 60, NatF catalytic subunit
16	3872701	3872900	*	0.389664	0.875679	-1.51941	16	3858321	3884561	-	ENSMUSG00000039789	0	133.956	1.22919	0.297713	0.115398	2.57989	0.00988322	0.059785	Zfp597	protein_coding	zinc finger protein 597
16	3872701	3872900	*	0.389664	0.875679	-1.51941	16	3872375	3904770	+	ENSMUSG00000005982	0	778.685	1.11522	0.157331	0.071649	2.19586	0.0281019	0.113265	Naa60	protein_coding	N(alpha)-acetyltransferase 60, NatF catalytic subunit
16	3872801	3873000	*	0.646736	0.930936	-1.21494	16	3858321	3884561	-	ENSMUSG00000039789	0	133.956	1.22919	0.297713	0.115398	2.57989	0.00988322	0.059785	Zfp597	protein_coding	zinc finger protein 597
16	3872801	3873000	*	0.646736	0.930936	-1.21494	16	3872375	3904770	+	ENSMUSG00000005982	0	778.685	1.11522	0.157331	0.071649	2.19586	0.0281019	0.113265	Naa60	protein_coding	N(alpha)-acetyltransferase 60, NatF catalytic subunit
16	3872901	3873100	*	0.134429	0.74787	-3.36946	16	3858321	3884561	-	ENSMUSG00000039789	0	133.956	1.22919	0.297713	0.115398	2.57989	0.00988322	0.059785	Zfp597	protein_coding	zinc finger protein 597
16	3872901	3873100	*	0.134429	0.74787	-3.36946	16	3872375	3904770	+	ENSMUSG00000005982	0	778.685	1.11522	0.157331	0.071649	2.19586	0.0281019	0.113265	Naa60	protein_coding	N(alpha)-acetyltransferase 60, NatF catalytic subunit
16	3873001	3873200	*	0.396025	0.877036	-1.79849	16	3858321	3884561	-	ENSMUSG00000039789	0	133.956	1.22919	0.297713	0.115398	2.57989	0.00988322	0.059785	Zfp597	protein_coding	zinc finger protein 597
16	3873001	3873200	*	0.396025	0.877036	-1.79849	16	3872375	3904770	+	ENSMUSG00000005982	0	778.685	1.11522	0.157331	0.071649	2.19586	0.0281019	0.113265	Naa60	protein_coding	N(alpha)-acetyltransferase 60, NatF catalytic subunit
16	3873101	3873300	*	0.6668	0.933491	0.812318	16	3858321	3884561	-	ENSMUSG00000039789	0	133.956	1.22919	0.297713	0.115398	2.57989	0.00988322	0.059785	Zfp597	protein_coding	zinc finger protein 597
16	3873101	3873300	*	0.6668	0.933491	0.812318	16	3872375	3904770	+	ENSMUSG00000005982	0	778.685	1.11522	0.157331	0.071649	2.19586	0.0281019	0.113265	Naa60	protein_coding	N(alpha)-acetyltransferase 60, NatF catalytic subunit
16	3873601	3873800	*	0.578072	0.919202	0.681477	16	3858321	3884561	-	ENSMUSG00000039789	0	133.956	1.22919	0.297713	0.115398	2.57989	0.00988322	0.059785	Zfp597	protein_coding	zinc finger protein 597
16	3873601	3873800	*	0.578072	0.919202	0.681477	16	3872375	3904770	+	ENSMUSG00000005982	0	778.685	1.11522	0.157331	0.071649	2.19586	0.0281019	0.113265	Naa60	protein_coding	N(alpha)-acetyltransferase 60, NatF catalytic subunit
16	3873701	3873900	*	0.600446	0.923097	-1.06822	16	3858321	3884561	-	ENSMUSG00000039789	0	133.956	1.22919	0.297713	0.115398	2.57989	0.00988322	0.059785	Zfp597	protein_coding	zinc finger protein 597
16	3873701	3873900	*	0.600446	0.923097	-1.06822	16	3872375	3904770	+	ENSMUSG00000005982	0	778.685	1.11522	0.157331	0.071649	2.19586	0.0281019	0.113265	Naa60	protein_coding	N(alpha)-acetyltransferase 60, NatF catalytic subunit
16	3884001	3884200	*	0.27432	0.833535	-1.0152	16	3858321	3884561	-	ENSMUSG00000039789	0	133.956	1.22919	0.297713	0.115398	2.57989	0.00988322	0.059785	Zfp597	protein_coding	zinc finger protein 597
16	3884001	3884200	*	0.27432	0.833535	-1.0152	16	3872375	3904770	+	ENSMUSG00000005982	0	778.685	1.11522	0.157331	0.071649	2.19586	0.0281019	0.113265	Naa60	protein_coding	N(alpha)-acetyltransferase 60, NatF catalytic subunit
16	3885601	3885800	*	0.363036	0.867168	-2.09475	16	3872375	3904770	+	ENSMUSG00000005982	0	778.685	1.11522	0.157331	0.071649	2.19586	0.0281019	0.113265	Naa60	protein_coding	N(alpha)-acetyltransferase 60, NatF catalytic subunit
16	3885601	3885800	*	0.363036	0.867168	-2.09475	16	3858321	3884561	-	ENSMUSG00000039789	-1041	133.956	1.22919	0.297713	0.115398	2.57989	0.00988322	0.059785	Zfp597	protein_coding	zinc finger protein 597
16	3885701	3885900	*	0.0749574	0.670302	-3.93416	16	3872375	3904770	+	ENSMUSG00000005982	0	778.685	1.11522	0.157331	0.071649	2.19586	0.0281019	0.113265	Naa60	protein_coding	N(alpha)-acetyltransferase 60, NatF catalytic subunit
16	3885701	3885900	*	0.0749574	0.670302	-3.93416	16	3858321	3884561	-	ENSMUSG00000039789	-1141	133.956	1.22919	0.297713	0.115398	2.57989	0.00988322	0.059785	Zfp597	protein_coding	zinc finger protein 597
16	3885801	3886000	*	0.0641869	0.654498	-6.99075	16	3872375	3904770	+	ENSMUSG00000005982	0	778.685	1.11522	0.157331	0.071649	2.19586	0.0281019	0.113265	Naa60	protein_coding	N(alpha)-acetyltransferase 60, NatF catalytic subunit
16	3885801	3886000	*	0.0641869	0.654498	-6.99075	16	3858321	3884561	-	ENSMUSG00000039789	-1241	133.956	1.22919	0.297713	0.115398	2.57989	0.00988322	0.059785	Zfp597	protein_coding	zinc finger protein 597
16	3908601	3908800	*	0.467249	0.895537	-0.194674	16	3895179	3908689	-	ENSMUSG00000005983	0	71.6285	0.782009	-0.354743	0.1102	-3.2191	0.00128596	0.0186744	1700037C18Rik	protein_coding	RIKEN cDNA 1700037C18 gene
16	3908601	3908800	*	0.467249	0.895537	-0.194674	16	3908801	3941147	+	ENSMUSG00000014232	-2	159	0.835644	-0.25904	0.11113	-2.33098	0.0197547	0.0916929	Cluap1	protein_coding	clusterin associated protein 1
16	3908701	3908900	*	0.636654	0.929627	-0.145166	16	3908801	3941147	+	ENSMUSG00000014232	0	159	0.835644	-0.25904	0.11113	-2.33098	0.0197547	0.0916929	Cluap1	protein_coding	clusterin associated protein 1
16	3908701	3908900	*	0.636654	0.929627	-0.145166	16	3895179	3908689	-	ENSMUSG00000005983	-13	71.6285	0.782009	-0.354743	0.1102	-3.2191	0.00128596	0.0186744	1700037C18Rik	protein_coding	RIKEN cDNA 1700037C18 gene
16	3908801	3909000	*	0.885716	0.961272	-0.0021408	16	3908801	3941147	+	ENSMUSG00000014232	0	159	0.835644	-0.25904	0.11113	-2.33098	0.0197547	0.0916929	Cluap1	protein_coding	clusterin associated protein 1
16	3908801	3909000	*	0.885716	0.961272	-0.0021408	16	3895179	3908689	-	ENSMUSG00000005983	-113	71.6285	0.782009	-0.354743	0.1102	-3.2191	0.00128596	0.0186744	1700037C18Rik	protein_coding	RIKEN cDNA 1700037C18 gene
16	3909301	3909500	*	0.213395	0.804477	1.37801	16	3908801	3941147	+	ENSMUSG00000014232	0	159	0.835644	-0.25904	0.11113	-2.33098	0.0197547	0.0916929	Cluap1	protein_coding	clusterin associated protein 1
16	3909301	3909500	*	0.213395	0.804477	1.37801	16	3895179	3908689	-	ENSMUSG00000005983	-613	71.6285	0.782009	-0.354743	0.1102	-3.2191	0.00128596	0.0186744	1700037C18Rik	protein_coding	RIKEN cDNA 1700037C18 gene
16	3909401	3909600	*	0.218948	0.807354	1.3962	16	3908801	3941147	+	ENSMUSG00000014232	0	159	0.835644	-0.25904	0.11113	-2.33098	0.0197547	0.0916929	Cluap1	protein_coding	clusterin associated protein 1
16	3909401	3909600	*	0.218948	0.807354	1.3962	16	3895179	3908689	-	ENSMUSG00000005983	-713	71.6285	0.782009	-0.354743	0.1102	-3.2191	0.00128596	0.0186744	1700037C18Rik	protein_coding	RIKEN cDNA 1700037C18 gene
16	3909501	3909700	*	0.463947	0.894376	-0.777859	16	3908801	3941147	+	ENSMUSG00000014232	0	159	0.835644	-0.25904	0.11113	-2.33098	0.0197547	0.0916929	Cluap1	protein_coding	clusterin associated protein 1
16	3909501	3909700	*	0.463947	0.894376	-0.777859	16	3895179	3908689	-	ENSMUSG00000005983	-813	71.6285	0.782009	-0.354743	0.1102	-3.2191	0.00128596	0.0186744	1700037C18Rik	protein_coding	RIKEN cDNA 1700037C18 gene
16	3909601	3909800	*	0.553584	0.914039	-0.54036	16	3908801	3941147	+	ENSMUSG00000014232	0	159	0.835644	-0.25904	0.11113	-2.33098	0.0197547	0.0916929	Cluap1	protein_coding	clusterin associated protein 1
16	3909601	3909800	*	0.553584	0.914039	-0.54036	16	3895179	3908689	-	ENSMUSG00000005983	-913	71.6285	0.782009	-0.354743	0.1102	-3.2191	0.00128596	0.0186744	1700037C18Rik	protein_coding	RIKEN cDNA 1700037C18 gene
16	3909701	3909900	*	0.807945	0.952781	-0.410147	16	3908801	3941147	+	ENSMUSG00000014232	0	159	0.835644	-0.25904	0.11113	-2.33098	0.0197547	0.0916929	Cluap1	protein_coding	clusterin associated protein 1
16	3909701	3909900	*	0.807945	0.952781	-0.410147	16	3895179	3908689	-	ENSMUSG00000005983	-1013	71.6285	0.782009	-0.354743	0.1102	-3.2191	0.00128596	0.0186744	1700037C18Rik	protein_coding	RIKEN cDNA 1700037C18 gene
16	3909801	3910000	*	0.688931	0.936816	-1.59089	16	3908801	3941147	+	ENSMUSG00000014232	0	159	0.835644	-0.25904	0.11113	-2.33098	0.0197547	0.0916929	Cluap1	protein_coding	clusterin associated protein 1
16	3909801	3910000	*	0.688931	0.936816	-1.59089	16	3895179	3908689	-	ENSMUSG00000005983	-1113	71.6285	0.782009	-0.354743	0.1102	-3.2191	0.00128596	0.0186744	1700037C18Rik	protein_coding	RIKEN cDNA 1700037C18 gene
16	3909901	3910100	*	0.696199	0.937969	-1.44004	16	3908801	3941147	+	ENSMUSG00000014232	0	159	0.835644	-0.25904	0.11113	-2.33098	0.0197547	0.0916929	Cluap1	protein_coding	clusterin associated protein 1
16	3909901	3910100	*	0.696199	0.937969	-1.44004	16	3895179	3908689	-	ENSMUSG00000005983	-1213	71.6285	0.782009	-0.354743	0.1102	-3.2191	0.00128596	0.0186744	1700037C18Rik	protein_coding	RIKEN cDNA 1700037C18 gene
16	3910001	3910200	*	0.872819	0.959751	-1.42801	16	3908801	3941147	+	ENSMUSG00000014232	0	159	0.835644	-0.25904	0.11113	-2.33098	0.0197547	0.0916929	Cluap1	protein_coding	clusterin associated protein 1
16	3910001	3910200	*	0.872819	0.959751	-1.42801	16	3895179	3908689	-	ENSMUSG00000005983	-1313	71.6285	0.782009	-0.354743	0.1102	-3.2191	0.00128596	0.0186744	1700037C18Rik	protein_coding	RIKEN cDNA 1700037C18 gene
16	3974301	3974500	*	0.584333	0.920338	1.12268	16	3945007	3976632	-	ENSMUSG00000049871	0	84.0935	1.15322	0.205672	0.23288	0.883169	0.377145	0.571663	Nlrc3	protein_coding	NLR family, CARD domain containing 3
16	3974401	3974600	*	0.0168974	0.497705	-2.38259	16	3945007	3976632	-	ENSMUSG00000049871	0	84.0935	1.15322	0.205672	0.23288	0.883169	0.377145	0.571663	Nlrc3	protein_coding	NLR family, CARD domain containing 3
16	3974501	3974700	*	0.00213016	0.30262	-2.83662	16	3945007	3976632	-	ENSMUSG00000049871	0	84.0935	1.15322	0.205672	0.23288	0.883169	0.377145	0.571663	Nlrc3	protein_coding	NLR family, CARD domain containing 3
16	3974601	3974800	*	0.24215	0.819404	-1.48421	16	3945007	3976632	-	ENSMUSG00000049871	0	84.0935	1.15322	0.205672	0.23288	0.883169	0.377145	0.571663	Nlrc3	protein_coding	NLR family, CARD domain containing 3
16	3974701	3974900	*	0.561074	0.91577	-0.624133	16	3945007	3976632	-	ENSMUSG00000049871	0	84.0935	1.15322	0.205672	0.23288	0.883169	0.377145	0.571663	Nlrc3	protein_coding	NLR family, CARD domain containing 3
16	3974801	3975000	*	0.946715	0.967021	0.186156	16	3945007	3976632	-	ENSMUSG00000049871	0	84.0935	1.15322	0.205672	0.23288	0.883169	0.377145	0.571663	Nlrc3	protein_coding	NLR family, CARD domain containing 3
16	3988601	3988800	*	0.764655	0.947254	-0.533699	16	3979105	4003770	-	ENSMUSG00000039738	0	852.535	1.23585	0.305501	0.0843426	3.62214	0.000292175	0.00768026	Slx4	protein_coding	SLX4 structure-specific endonuclease subunit homolog (S. cerevisiae)
16	4002501	4002700	*	0.812413	0.953368	-1.35099	16	3979105	4003770	-	ENSMUSG00000039738	0	852.535	1.23585	0.305501	0.0843426	3.62214	0.000292175	0.00768026	Slx4	protein_coding	SLX4 structure-specific endonuclease subunit homolog (S. cerevisiae)
16	4002601	4002800	*	0.812413	0.953368	-1.35099	16	3979105	4003770	-	ENSMUSG00000039738	0	852.535	1.23585	0.305501	0.0843426	3.62214	0.000292175	0.00768026	Slx4	protein_coding	SLX4 structure-specific endonuclease subunit homolog (S. cerevisiae)
16	4003101	4003300	*	0.0802026	0.680046	-1.09192	16	3979105	4003770	-	ENSMUSG00000039738	0	852.535	1.23585	0.305501	0.0843426	3.62214	0.000292175	0.00768026	Slx4	protein_coding	SLX4 structure-specific endonuclease subunit homolog (S. cerevisiae)
16	4003201	4003400	*	0.102095	0.709393	-1.28621	16	3979105	4003770	-	ENSMUSG00000039738	0	852.535	1.23585	0.305501	0.0843426	3.62214	0.000292175	0.00768026	Slx4	protein_coding	SLX4 structure-specific endonuclease subunit homolog (S. cerevisiae)
16	4004301	4004500	*	0.994347	0.970379	-0.185762	16	3979105	4003770	-	ENSMUSG00000039738	-532	852.535	1.23585	0.305501	0.0843426	3.62214	0.000292175	0.00768026	Slx4	protein_coding	SLX4 structure-specific endonuclease subunit homolog (S. cerevisiae)
16	4004401	4004600	*	0.659515	0.932317	-1.21746	16	3979105	4003770	-	ENSMUSG00000039738	-632	852.535	1.23585	0.305501	0.0843426	3.62214	0.000292175	0.00768026	Slx4	protein_coding	SLX4 structure-specific endonuclease subunit homolog (S. cerevisiae)
16	4031301	4031500	*	0.0595635	0.645724	-5.37166	16	4032839	4037847	-	ENSMUSG00000084790	1340	10.4373	0.900053	-0.151918	0.250703	-0.605967	0.544537	0.710899	Gm15879	antisense_RNA	predicted gene 15879
16	4031401	4031600	*	0.0595635	0.645724	-5.37166	16	4032839	4037847	-	ENSMUSG00000084790	1240	10.4373	0.900053	-0.151918	0.250703	-0.605967	0.544537	0.710899	Gm15879	antisense_RNA	predicted gene 15879
16	4032501	4032700	*	0.594326	0.921884	-1.44703	16	4032839	4037847	-	ENSMUSG00000084790	140	10.4373	0.900053	-0.151918	0.250703	-0.605967	0.544537	0.710899	Gm15879	antisense_RNA	predicted gene 15879
16	4032601	4032800	*	0.586047	0.920668	-1.51571	16	4032839	4037847	-	ENSMUSG00000084790	40	10.4373	0.900053	-0.151918	0.250703	-0.605967	0.544537	0.710899	Gm15879	antisense_RNA	predicted gene 15879
16	4034501	4034700	*	0.250003	0.823306	-2.33042	16	4032839	4037847	-	ENSMUSG00000084790	0	10.4373	0.900053	-0.151918	0.250703	-0.605967	0.544537	0.710899	Gm15879	antisense_RNA	predicted gene 15879
16	4034601	4034800	*	0.762895	0.947092	-0.643364	16	4032839	4037847	-	ENSMUSG00000084790	0	10.4373	0.900053	-0.151918	0.250703	-0.605967	0.544537	0.710899	Gm15879	antisense_RNA	predicted gene 15879
16	4074201	4074400	*	0.812423	0.953368	-0.652587	16	4039971	4077827	-	ENSMUSG00000005981	0	2588.68	0.984537	-0.022482	0.0802795	-0.280047	0.779442	0.871728	Trap1	protein_coding	TNF receptor-associated protein 1
16	4074301	4074500	*	0.93604	0.9663	0.276252	16	4039971	4077827	-	ENSMUSG00000005981	0	2588.68	0.984537	-0.022482	0.0802795	-0.280047	0.779442	0.871728	Trap1	protein_coding	TNF receptor-associated protein 1
16	4074801	4075000	*	0.745627	0.944868	-0.907247	16	4039971	4077827	-	ENSMUSG00000005981	0	2588.68	0.984537	-0.022482	0.0802795	-0.280047	0.779442	0.871728	Trap1	protein_coding	TNF receptor-associated protein 1
16	4074901	4075100	*	0.745627	0.944868	-0.907247	16	4039971	4077827	-	ENSMUSG00000005981	0	2588.68	0.984537	-0.022482	0.0802795	-0.280047	0.779442	0.871728	Trap1	protein_coding	TNF receptor-associated protein 1
16	4075001	4075200	*	0.537762	0.910297	3.08643	16	4039971	4077827	-	ENSMUSG00000005981	0	2588.68	0.984537	-0.022482	0.0802795	-0.280047	0.779442	0.871728	Trap1	protein_coding	TNF receptor-associated protein 1
16	4075101	4075300	*	0.643787	0.930637	-1.3913	16	4039971	4077827	-	ENSMUSG00000005981	0	2588.68	0.984537	-0.022482	0.0802795	-0.280047	0.779442	0.871728	Trap1	protein_coding	TNF receptor-associated protein 1
16	4075201	4075400	*	0.249266	0.822822	-4.23025	16	4039971	4077827	-	ENSMUSG00000005981	0	2588.68	0.984537	-0.022482	0.0802795	-0.280047	0.779442	0.871728	Trap1	protein_coding	TNF receptor-associated protein 1
16	4078001	4078200	*	0.139096	0.751944	-0.570831	16	4039971	4077827	-	ENSMUSG00000005981	-175	2588.68	0.984537	-0.022482	0.0802795	-0.280047	0.779442	0.871728	Trap1	protein_coding	TNF receptor-associated protein 1
16	4078101	4078300	*	0.367903	0.86907	-0.488297	16	4039971	4077827	-	ENSMUSG00000005981	-275	2588.68	0.984537	-0.022482	0.0802795	-0.280047	0.779442	0.871728	Trap1	protein_coding	TNF receptor-associated protein 1
16	4117101	4117300	*	0.288269	0.840244	-1.28215	16	4084048	4213404	-	ENSMUSG00000022521	0	1055.97	1.1809	0.239886	0.1506	1.59287	0.111189	0.266689	Crebbp	protein_coding	CREB binding protein
16	4117201	4117400	*	0.645849	0.930911	-0.371844	16	4084048	4213404	-	ENSMUSG00000022521	0	1055.97	1.1809	0.239886	0.1506	1.59287	0.111189	0.266689	Crebbp	protein_coding	CREB binding protein
16	4169401	4169600	*	0.915365	0.964228	-0.120259	16	4084048	4213404	-	ENSMUSG00000022521	0	1055.97	1.1809	0.239886	0.1506	1.59287	0.111189	0.266689	Crebbp	protein_coding	CREB binding protein
16	4169501	4169700	*	0.915365	0.964228	-0.120259	16	4084048	4213404	-	ENSMUSG00000022521	0	1055.97	1.1809	0.239886	0.1506	1.59287	0.111189	0.266689	Crebbp	protein_coding	CREB binding protein
16	4169701	4169900	*	0.24559	0.821403	4.65283	16	4084048	4213404	-	ENSMUSG00000022521	0	1055.97	1.1809	0.239886	0.1506	1.59287	0.111189	0.266689	Crebbp	protein_coding	CREB binding protein
16	4212201	4212400	*	0.495215	0.902074	-0.255447	16	4084048	4213404	-	ENSMUSG00000022521	0	1055.97	1.1809	0.239886	0.1506	1.59287	0.111189	0.266689	Crebbp	protein_coding	CREB binding protein
16	4212301	4212500	*	0.174316	0.780029	-0.451239	16	4084048	4213404	-	ENSMUSG00000022521	0	1055.97	1.1809	0.239886	0.1506	1.59287	0.111189	0.266689	Crebbp	protein_coding	CREB binding protein
16	4212401	4212600	*	0.392752	0.876217	-0.425042	16	4084048	4213404	-	ENSMUSG00000022521	0	1055.97	1.1809	0.239886	0.1506	1.59287	0.111189	0.266689	Crebbp	protein_coding	CREB binding protein
16	4212701	4212900	*	0.0130596	0.468308	0.731567	16	4084048	4213404	-	ENSMUSG00000022521	0	1055.97	1.1809	0.239886	0.1506	1.59287	0.111189	0.266689	Crebbp	protein_coding	CREB binding protein
16	4212801	4213000	*	0.0465001	0.617037	0.475217	16	4084048	4213404	-	ENSMUSG00000022521	0	1055.97	1.1809	0.239886	0.1506	1.59287	0.111189	0.266689	Crebbp	protein_coding	CREB binding protein
16	4213001	4213200	*	0.787469	0.949969	-0.0965027	16	4084048	4213404	-	ENSMUSG00000022521	0	1055.97	1.1809	0.239886	0.1506	1.59287	0.111189	0.266689	Crebbp	protein_coding	CREB binding protein
16	4213101	4213300	*	0.978872	0.968828	-0.0200364	16	4084048	4213404	-	ENSMUSG00000022521	0	1055.97	1.1809	0.239886	0.1506	1.59287	0.111189	0.266689	Crebbp	protein_coding	CREB binding protein
16	4293101	4293300	*	0.265375	0.829937	-1.40539	16	4287529	4420498	-	ENSMUSG00000005580	0	90.8	1.20124	0.264524	0.182494	1.44949	0.1472	0.316472	Adcy9	protein_coding	adenylate cyclase 9
16	4293201	4293400	*	0.603858	0.923582	-0.956283	16	4287529	4420498	-	ENSMUSG00000005580	0	90.8	1.20124	0.264524	0.182494	1.44949	0.1472	0.316472	Adcy9	protein_coding	adenylate cyclase 9
16	4293301	4293500	*	0.457428	0.893022	-2.01111	16	4287529	4420498	-	ENSMUSG00000005580	0	90.8	1.20124	0.264524	0.182494	1.44949	0.1472	0.316472	Adcy9	protein_coding	adenylate cyclase 9
16	4303401	4303600	*	0.368384	0.869197	-1.58446	16	4287529	4420498	-	ENSMUSG00000005580	0	90.8	1.20124	0.264524	0.182494	1.44949	0.1472	0.316472	Adcy9	protein_coding	adenylate cyclase 9
16	4303501	4303700	*	0.810768	0.953107	0.913899	16	4287529	4420498	-	ENSMUSG00000005580	0	90.8	1.20124	0.264524	0.182494	1.44949	0.1472	0.316472	Adcy9	protein_coding	adenylate cyclase 9
16	4303601	4303800	*	0.830385	0.955118	0.466182	16	4287529	4420498	-	ENSMUSG00000005580	0	90.8	1.20124	0.264524	0.182494	1.44949	0.1472	0.316472	Adcy9	protein_coding	adenylate cyclase 9
16	4303701	4303900	*	0.689144	0.936826	-0.25882	16	4287529	4420498	-	ENSMUSG00000005580	0	90.8	1.20124	0.264524	0.182494	1.44949	0.1472	0.316472	Adcy9	protein_coding	adenylate cyclase 9
16	4303801	4304000	*	0.916499	0.964324	0.828876	16	4287529	4420498	-	ENSMUSG00000005580	0	90.8	1.20124	0.264524	0.182494	1.44949	0.1472	0.316472	Adcy9	protein_coding	adenylate cyclase 9
16	4307701	4307900	*	0.997084	0.970671	0.0868031	16	4287529	4420498	-	ENSMUSG00000005580	0	90.8	1.20124	0.264524	0.182494	1.44949	0.1472	0.316472	Adcy9	protein_coding	adenylate cyclase 9
16	4307801	4308000	*	0.399333	0.878186	1.71738	16	4287529	4420498	-	ENSMUSG00000005580	0	90.8	1.20124	0.264524	0.182494	1.44949	0.1472	0.316472	Adcy9	protein_coding	adenylate cyclase 9
16	4316101	4316300	*	0.496379	0.902408	1.30409	16	4287529	4420498	-	ENSMUSG00000005580	0	90.8	1.20124	0.264524	0.182494	1.44949	0.1472	0.316472	Adcy9	protein_coding	adenylate cyclase 9
16	4316201	4316400	*	0.370767	0.870085	2.01621	16	4287529	4420498	-	ENSMUSG00000005580	0	90.8	1.20124	0.264524	0.182494	1.44949	0.1472	0.316472	Adcy9	protein_coding	adenylate cyclase 9
16	4316301	4316500	*	0.684452	0.936191	2.5126	16	4287529	4420498	-	ENSMUSG00000005580	0	90.8	1.20124	0.264524	0.182494	1.44949	0.1472	0.316472	Adcy9	protein_coding	adenylate cyclase 9
16	4316401	4316600	*	0.697547	0.938035	-0.615934	16	4287529	4420498	-	ENSMUSG00000005580	0	90.8	1.20124	0.264524	0.182494	1.44949	0.1472	0.316472	Adcy9	protein_coding	adenylate cyclase 9
16	4324101	4324300	*	0.301435	0.845549	-2.82466	16	4287529	4420498	-	ENSMUSG00000005580	0	90.8	1.20124	0.264524	0.182494	1.44949	0.1472	0.316472	Adcy9	protein_coding	adenylate cyclase 9
16	4324201	4324400	*	0.42665	0.885941	-2.38161	16	4287529	4420498	-	ENSMUSG00000005580	0	90.8	1.20124	0.264524	0.182494	1.44949	0.1472	0.316472	Adcy9	protein_coding	adenylate cyclase 9
16	4333801	4334000	*	0.582081	0.919928	-0.780838	16	4287529	4420498	-	ENSMUSG00000005580	0	90.8	1.20124	0.264524	0.182494	1.44949	0.1472	0.316472	Adcy9	protein_coding	adenylate cyclase 9
16	4333901	4334100	*	0.946323	0.966982	-0.133369	16	4287529	4420498	-	ENSMUSG00000005580	0	90.8	1.20124	0.264524	0.182494	1.44949	0.1472	0.316472	Adcy9	protein_coding	adenylate cyclase 9
16	4334001	4334200	*	0.619272	0.927018	-2.32585	16	4287529	4420498	-	ENSMUSG00000005580	0	90.8	1.20124	0.264524	0.182494	1.44949	0.1472	0.316472	Adcy9	protein_coding	adenylate cyclase 9
16	4370101	4370300	*	0.600942	0.92312	-1.57341	16	4287529	4420498	-	ENSMUSG00000005580	0	90.8	1.20124	0.264524	0.182494	1.44949	0.1472	0.316472	Adcy9	protein_coding	adenylate cyclase 9
16	4370201	4370400	*	0.703758	0.93886	-0.189719	16	4287529	4420498	-	ENSMUSG00000005580	0	90.8	1.20124	0.264524	0.182494	1.44949	0.1472	0.316472	Adcy9	protein_coding	adenylate cyclase 9
16	4370301	4370500	*	0.900535	0.96277	1.83654	16	4287529	4420498	-	ENSMUSG00000005580	0	90.8	1.20124	0.264524	0.182494	1.44949	0.1472	0.316472	Adcy9	protein_coding	adenylate cyclase 9
16	4370401	4370600	*	0.980432	0.968933	1.15891	16	4287529	4420498	-	ENSMUSG00000005580	0	90.8	1.20124	0.264524	0.182494	1.44949	0.1472	0.316472	Adcy9	protein_coding	adenylate cyclase 9
16	4370501	4370700	*	0.423365	0.884957	-1.92425	16	4287529	4420498	-	ENSMUSG00000005580	0	90.8	1.20124	0.264524	0.182494	1.44949	0.1472	0.316472	Adcy9	protein_coding	adenylate cyclase 9
16	4371001	4371200	*	0.701995	0.938686	1.37219	16	4287529	4420498	-	ENSMUSG00000005580	0	90.8	1.20124	0.264524	0.182494	1.44949	0.1472	0.316472	Adcy9	protein_coding	adenylate cyclase 9
16	4371101	4371300	*	0.781951	0.94929	0.440649	16	4287529	4420498	-	ENSMUSG00000005580	0	90.8	1.20124	0.264524	0.182494	1.44949	0.1472	0.316472	Adcy9	protein_coding	adenylate cyclase 9
16	4371201	4371400	*	0.887954	0.96173	-0.0194877	16	4287529	4420498	-	ENSMUSG00000005580	0	90.8	1.20124	0.264524	0.182494	1.44949	0.1472	0.316472	Adcy9	protein_coding	adenylate cyclase 9
16	4374401	4374600	*	0.0186262	0.509956	5.74586	16	4287529	4420498	-	ENSMUSG00000005580	0	90.8	1.20124	0.264524	0.182494	1.44949	0.1472	0.316472	Adcy9	protein_coding	adenylate cyclase 9
16	4374501	4374700	*	0.0439729	0.609247	4.17176	16	4287529	4420498	-	ENSMUSG00000005580	0	90.8	1.20124	0.264524	0.182494	1.44949	0.1472	0.316472	Adcy9	protein_coding	adenylate cyclase 9
16	4374601	4374800	*	0.251135	0.823413	5.18525	16	4287529	4420498	-	ENSMUSG00000005580	0	90.8	1.20124	0.264524	0.182494	1.44949	0.1472	0.316472	Adcy9	protein_coding	adenylate cyclase 9
16	4374801	4375000	*	0.427987	0.886102	-1.73984	16	4287529	4420498	-	ENSMUSG00000005580	0	90.8	1.20124	0.264524	0.182494	1.44949	0.1472	0.316472	Adcy9	protein_coding	adenylate cyclase 9
16	4374901	4375100	*	0.382993	0.873734	-1.63421	16	4287529	4420498	-	ENSMUSG00000005580	0	90.8	1.20124	0.264524	0.182494	1.44949	0.1472	0.316472	Adcy9	protein_coding	adenylate cyclase 9
16	4375001	4375200	*	0.609423	0.924871	-0.655022	16	4287529	4420498	-	ENSMUSG00000005580	0	90.8	1.20124	0.264524	0.182494	1.44949	0.1472	0.316472	Adcy9	protein_coding	adenylate cyclase 9
16	4375101	4375300	*	0.838475	0.955959	-0.457184	16	4287529	4420498	-	ENSMUSG00000005580	0	90.8	1.20124	0.264524	0.182494	1.44949	0.1472	0.316472	Adcy9	protein_coding	adenylate cyclase 9
16	4405101	4405300	*	0.463711	0.894218	1.21478	16	4287529	4420498	-	ENSMUSG00000005580	0	90.8	1.20124	0.264524	0.182494	1.44949	0.1472	0.316472	Adcy9	protein_coding	adenylate cyclase 9
16	4405201	4405400	*	0.562361	0.916037	-1.6821	16	4287529	4420498	-	ENSMUSG00000005580	0	90.8	1.20124	0.264524	0.182494	1.44949	0.1472	0.316472	Adcy9	protein_coding	adenylate cyclase 9
16	4405301	4405500	*	0.254079	0.825107	-2.97939	16	4287529	4420498	-	ENSMUSG00000005580	0	90.8	1.20124	0.264524	0.182494	1.44949	0.1472	0.316472	Adcy9	protein_coding	adenylate cyclase 9
16	4405401	4405600	*	0.357605	0.86529	-3.05487	16	4287529	4420498	-	ENSMUSG00000005580	0	90.8	1.20124	0.264524	0.182494	1.44949	0.1472	0.316472	Adcy9	protein_coding	adenylate cyclase 9
16	4413601	4413800	*	0.445677	0.890329	-2.69986	16	4287529	4420498	-	ENSMUSG00000005580	0	90.8	1.20124	0.264524	0.182494	1.44949	0.1472	0.316472	Adcy9	protein_coding	adenylate cyclase 9
16	4413701	4413900	*	0.0909292	0.69489	-4.76066	16	4287529	4420498	-	ENSMUSG00000005580	0	90.8	1.20124	0.264524	0.182494	1.44949	0.1472	0.316472	Adcy9	protein_coding	adenylate cyclase 9
16	4413801	4414000	*	0.463457	0.894147	-1.81015	16	4287529	4420498	-	ENSMUSG00000005580	0	90.8	1.20124	0.264524	0.182494	1.44949	0.1472	0.316472	Adcy9	protein_coding	adenylate cyclase 9
16	4413901	4414100	*	0.192966	0.792237	-3.07734	16	4287529	4420498	-	ENSMUSG00000005580	0	90.8	1.20124	0.264524	0.182494	1.44949	0.1472	0.316472	Adcy9	protein_coding	adenylate cyclase 9
16	4414101	4414300	*	0.000435346	0.17984	-11.3723	16	4287529	4420498	-	ENSMUSG00000005580	0	90.8	1.20124	0.264524	0.182494	1.44949	0.1472	0.316472	Adcy9	protein_coding	adenylate cyclase 9
16	4414201	4414400	*	2.51923e-05	0.0581726	-11.2233	16	4287529	4420498	-	ENSMUSG00000005580	0	90.8	1.20124	0.264524	0.182494	1.44949	0.1472	0.316472	Adcy9	protein_coding	adenylate cyclase 9
16	4414401	4414600	*	0.455279	0.892588	2.93405	16	4287529	4420498	-	ENSMUSG00000005580	0	90.8	1.20124	0.264524	0.182494	1.44949	0.1472	0.316472	Adcy9	protein_coding	adenylate cyclase 9
16	4414501	4414700	*	0.658818	0.93223	1.43227	16	4287529	4420498	-	ENSMUSG00000005580	0	90.8	1.20124	0.264524	0.182494	1.44949	0.1472	0.316472	Adcy9	protein_coding	adenylate cyclase 9
16	4414601	4414800	*	0.831167	0.955152	0.577516	16	4287529	4420498	-	ENSMUSG00000005580	0	90.8	1.20124	0.264524	0.182494	1.44949	0.1472	0.316472	Adcy9	protein_coding	adenylate cyclase 9
16	4414701	4414900	*	0.266565	0.830334	-3.31619	16	4287529	4420498	-	ENSMUSG00000005580	0	90.8	1.20124	0.264524	0.182494	1.44949	0.1472	0.316472	Adcy9	protein_coding	adenylate cyclase 9
16	4417301	4417500	*	0.807385	0.952677	-0.508414	16	4287529	4420498	-	ENSMUSG00000005580	0	90.8	1.20124	0.264524	0.182494	1.44949	0.1472	0.316472	Adcy9	protein_coding	adenylate cyclase 9
16	4417401	4417600	*	0.957369	0.967542	-0.0803548	16	4287529	4420498	-	ENSMUSG00000005580	0	90.8	1.20124	0.264524	0.182494	1.44949	0.1472	0.316472	Adcy9	protein_coding	adenylate cyclase 9
16	4417501	4417700	*	0.938577	0.966389	0.135449	16	4287529	4420498	-	ENSMUSG00000005580	0	90.8	1.20124	0.264524	0.182494	1.44949	0.1472	0.316472	Adcy9	protein_coding	adenylate cyclase 9
16	4417601	4417800	*	0.334886	0.857115	-1.92185	16	4287529	4420498	-	ENSMUSG00000005580	0	90.8	1.20124	0.264524	0.182494	1.44949	0.1472	0.316472	Adcy9	protein_coding	adenylate cyclase 9
16	4417701	4417900	*	0.00260695	0.31758	-4.19838	16	4287529	4420498	-	ENSMUSG00000005580	0	90.8	1.20124	0.264524	0.182494	1.44949	0.1472	0.316472	Adcy9	protein_coding	adenylate cyclase 9
16	4417801	4418000	*	0.0892836	0.69345	-3.44043	16	4287529	4420498	-	ENSMUSG00000005580	0	90.8	1.20124	0.264524	0.182494	1.44949	0.1472	0.316472	Adcy9	protein_coding	adenylate cyclase 9
16	4417901	4418100	*	0.109923	0.719814	-3.42137	16	4287529	4420498	-	ENSMUSG00000005580	0	90.8	1.20124	0.264524	0.182494	1.44949	0.1472	0.316472	Adcy9	protein_coding	adenylate cyclase 9
16	4418001	4418200	*	0.436867	0.887983	-2.08261	16	4287529	4420498	-	ENSMUSG00000005580	0	90.8	1.20124	0.264524	0.182494	1.44949	0.1472	0.316472	Adcy9	protein_coding	adenylate cyclase 9
16	4418201	4418400	*	0.0505335	0.624747	-2.06322	16	4287529	4420498	-	ENSMUSG00000005580	0	90.8	1.20124	0.264524	0.182494	1.44949	0.1472	0.316472	Adcy9	protein_coding	adenylate cyclase 9
16	4418301	4418500	*	0.0865279	0.689241	-2.18089	16	4287529	4420498	-	ENSMUSG00000005580	0	90.8	1.20124	0.264524	0.182494	1.44949	0.1472	0.316472	Adcy9	protein_coding	adenylate cyclase 9
16	4418401	4418600	*	0.082187	0.683388	-2.57199	16	4287529	4420498	-	ENSMUSG00000005580	0	90.8	1.20124	0.264524	0.182494	1.44949	0.1472	0.316472	Adcy9	protein_coding	adenylate cyclase 9
16	4418501	4418700	*	0.394656	0.87679	-1.12325	16	4287529	4420498	-	ENSMUSG00000005580	0	90.8	1.20124	0.264524	0.182494	1.44949	0.1472	0.316472	Adcy9	protein_coding	adenylate cyclase 9
16	4418601	4418800	*	0.0873825	0.690637	2.45094	16	4287529	4420498	-	ENSMUSG00000005580	0	90.8	1.20124	0.264524	0.182494	1.44949	0.1472	0.316472	Adcy9	protein_coding	adenylate cyclase 9
16	4418701	4418900	*	0.181073	0.784827	2.72765	16	4287529	4420498	-	ENSMUSG00000005580	0	90.8	1.20124	0.264524	0.182494	1.44949	0.1472	0.316472	Adcy9	protein_coding	adenylate cyclase 9
16	4420601	4420800	*	0.781512	0.94923	-0.295943	16	4287529	4420498	-	ENSMUSG00000005580	-104	90.8	1.20124	0.264524	0.182494	1.44949	0.1472	0.316472	Adcy9	protein_coding	adenylate cyclase 9
16	4420701	4420900	*	0.633352	0.928941	0.534587	16	4287529	4420498	-	ENSMUSG00000005580	-204	90.8	1.20124	0.264524	0.182494	1.44949	0.1472	0.316472	Adcy9	protein_coding	adenylate cyclase 9
16	4420801	4421000	*	0.128757	0.741333	-1.79944	16	4287529	4420498	-	ENSMUSG00000005580	-304	90.8	1.20124	0.264524	0.182494	1.44949	0.1472	0.316472	Adcy9	protein_coding	adenylate cyclase 9
16	4420901	4421100	*	0.182147	0.785623	-2.38686	16	4287529	4420498	-	ENSMUSG00000005580	-404	90.8	1.20124	0.264524	0.182494	1.44949	0.1472	0.316472	Adcy9	protein_coding	adenylate cyclase 9
16	4421001	4421200	*	0.171669	0.778211	-3.09773	16	4287529	4420498	-	ENSMUSG00000005580	-504	90.8	1.20124	0.264524	0.182494	1.44949	0.1472	0.316472	Adcy9	protein_coding	adenylate cyclase 9
16	4421101	4421300	*	0.0228763	0.53075	-4.38006	16	4287529	4420498	-	ENSMUSG00000005580	-604	90.8	1.20124	0.264524	0.182494	1.44949	0.1472	0.316472	Adcy9	protein_coding	adenylate cyclase 9
16	4488901	4489100	*	0.95296	0.96736	-0.0269837	16	4480216	4541816	-	ENSMUSG00000022519	0	60.5695	1.16434	0.219506	0.216962	1.01173	0.311668	0.506688	Srl	protein_coding	sarcalumenin
16	4489001	4489200	*	0.269741	0.831501	-0.838672	16	4480216	4541816	-	ENSMUSG00000022519	0	60.5695	1.16434	0.219506	0.216962	1.01173	0.311668	0.506688	Srl	protein_coding	sarcalumenin
16	4497901	4498100	*	0.34514	0.861652	2.55849	16	4480216	4541816	-	ENSMUSG00000022519	0	60.5695	1.16434	0.219506	0.216962	1.01173	0.311668	0.506688	Srl	protein_coding	sarcalumenin
16	4498001	4498200	*	0.0782144	0.676431	3.62278	16	4480216	4541816	-	ENSMUSG00000022519	0	60.5695	1.16434	0.219506	0.216962	1.01173	0.311668	0.506688	Srl	protein_coding	sarcalumenin
16	4498101	4498300	*	0.865138	0.958955	-0.529294	16	4480216	4541816	-	ENSMUSG00000022519	0	60.5695	1.16434	0.219506	0.216962	1.01173	0.311668	0.506688	Srl	protein_coding	sarcalumenin
16	4498201	4498400	*	0.142809	0.754367	-4.0485	16	4480216	4541816	-	ENSMUSG00000022519	0	60.5695	1.16434	0.219506	0.216962	1.01173	0.311668	0.506688	Srl	protein_coding	sarcalumenin
16	4541301	4541500	*	0.908197	0.963531	0.284198	16	4480216	4541816	-	ENSMUSG00000022519	0	60.5695	1.16434	0.219506	0.216962	1.01173	0.311668	0.506688	Srl	protein_coding	sarcalumenin
16	4541401	4541600	*	0.231388	0.81418	-1.8019	16	4480216	4541816	-	ENSMUSG00000022519	0	60.5695	1.16434	0.219506	0.216962	1.01173	0.311668	0.506688	Srl	protein_coding	sarcalumenin
16	4541501	4541700	*	0.00170851	0.285379	-2.65764	16	4480216	4541816	-	ENSMUSG00000022519	0	60.5695	1.16434	0.219506	0.216962	1.01173	0.311668	0.506688	Srl	protein_coding	sarcalumenin
16	4541601	4541800	*	0.314423	0.850466	-0.377021	16	4480216	4541816	-	ENSMUSG00000022519	0	60.5695	1.16434	0.219506	0.216962	1.01173	0.311668	0.506688	Srl	protein_coding	sarcalumenin
16	4541701	4541900	*	0.996172	0.970546	0.00440999	16	4480216	4541816	-	ENSMUSG00000022519	0	60.5695	1.16434	0.219506	0.216962	1.01173	0.311668	0.506688	Srl	protein_coding	sarcalumenin
16	4542201	4542400	*	0.568541	0.917417	-0.823766	16	4480216	4541816	-	ENSMUSG00000022519	-386	60.5695	1.16434	0.219506	0.216962	1.01173	0.311668	0.506688	Srl	protein_coding	sarcalumenin
16	4542301	4542500	*	0.203121	0.79866	4.1187	16	4480216	4541816	-	ENSMUSG00000022519	-486	60.5695	1.16434	0.219506	0.216962	1.01173	0.311668	0.506688	Srl	protein_coding	sarcalumenin
16	4542401	4542600	*	0.104311	0.712548	7.99268	16	4480216	4541816	-	ENSMUSG00000022519	-586	60.5695	1.16434	0.219506	0.216962	1.01173	0.311668	0.506688	Srl	protein_coding	sarcalumenin
16	4558201	4558400	*	0.25368	0.824839	0.453149	16	4544661	4559720	-	ENSMUSG00000005718	0	87.2013	1.09795	0.134819	0.248033	0.543552	0.58675	0.741324	Tfap4	protein_coding	transcription factor AP4
16	4558301	4558500	*	0.984187	0.96929	-0.0366415	16	4544661	4559720	-	ENSMUSG00000005718	0	87.2013	1.09795	0.134819	0.248033	0.543552	0.58675	0.741324	Tfap4	protein_coding	transcription factor AP4
16	4558401	4558600	*	0.142287	0.754253	-0.833939	16	4544661	4559720	-	ENSMUSG00000005718	0	87.2013	1.09795	0.134819	0.248033	0.543552	0.58675	0.741324	Tfap4	protein_coding	transcription factor AP4
16	4558501	4558700	*	0.120154	0.732148	-0.507276	16	4544661	4559720	-	ENSMUSG00000005718	0	87.2013	1.09795	0.134819	0.248033	0.543552	0.58675	0.741324	Tfap4	protein_coding	transcription factor AP4
16	4558601	4558800	*	0.046486	0.617037	-0.462149	16	4544661	4559720	-	ENSMUSG00000005718	0	87.2013	1.09795	0.134819	0.248033	0.543552	0.58675	0.741324	Tfap4	protein_coding	transcription factor AP4
16	4558701	4558900	*	0.202536	0.798443	-0.364431	16	4544661	4559720	-	ENSMUSG00000005718	0	87.2013	1.09795	0.134819	0.248033	0.543552	0.58675	0.741324	Tfap4	protein_coding	transcription factor AP4
16	4592601	4592800	*	0.765844	0.94733	-1.35235	16	4594713	4624924	+	ENSMUSG00000014303	-1914	2905.44	1.04444	0.0627294	0.101185	0.619951	0.53529	0.704059	Glis2	protein_coding	GLIS family zinc finger 2
16	4592701	4592900	*	0.597464	0.922552	-1.32977	16	4594713	4624924	+	ENSMUSG00000014303	-1814	2905.44	1.04444	0.0627294	0.101185	0.619951	0.53529	0.704059	Glis2	protein_coding	GLIS family zinc finger 2
16	4592801	4593000	*	0.236804	0.816539	-2.67656	16	4594713	4624924	+	ENSMUSG00000014303	-1714	2905.44	1.04444	0.0627294	0.101185	0.619951	0.53529	0.704059	Glis2	protein_coding	GLIS family zinc finger 2
16	4592901	4593100	*	0.743636	0.944707	-0.225399	16	4594713	4624924	+	ENSMUSG00000014303	-1614	2905.44	1.04444	0.0627294	0.101185	0.619951	0.53529	0.704059	Glis2	protein_coding	GLIS family zinc finger 2
16	4593101	4593300	*	0.274051	0.833382	-0.655634	16	4594713	4624924	+	ENSMUSG00000014303	-1414	2905.44	1.04444	0.0627294	0.101185	0.619951	0.53529	0.704059	Glis2	protein_coding	GLIS family zinc finger 2
16	4593201	4593400	*	0.171199	0.777933	0.80545	16	4594713	4624924	+	ENSMUSG00000014303	-1314	2905.44	1.04444	0.0627294	0.101185	0.619951	0.53529	0.704059	Glis2	protein_coding	GLIS family zinc finger 2
16	4593301	4593500	*	0.0434912	0.608447	1.59816	16	4594713	4624924	+	ENSMUSG00000014303	-1214	2905.44	1.04444	0.0627294	0.101185	0.619951	0.53529	0.704059	Glis2	protein_coding	GLIS family zinc finger 2
16	4593401	4593600	*	0.391966	0.876062	1.6818	16	4594713	4624924	+	ENSMUSG00000014303	-1114	2905.44	1.04444	0.0627294	0.101185	0.619951	0.53529	0.704059	Glis2	protein_coding	GLIS family zinc finger 2
16	4624401	4624600	*	0.531689	0.909081	0.221235	16	4594713	4624924	+	ENSMUSG00000014303	0	2905.44	1.04444	0.0627294	0.101185	0.619951	0.53529	0.704059	Glis2	protein_coding	GLIS family zinc finger 2
16	4624401	4624600	*	0.531689	0.909081	0.221235	16	4616464	4624988	-	ENSMUSG00000014301	0	626.041	0.878057	-0.187613	0.0916938	-2.04608	0.0407487	0.142403	Pam16	protein_coding	presequence translocase-asssociated motor 16 homolog (S. cerevisiae)
16	4624401	4624600	*	0.531689	0.909081	0.221235	16	4626133	4679777	-	ENSMUSG00000039637	1534	467.963	0.866962	-0.205959	0.113153	-1.82018	0.0687311	0.197147	Coro7	protein_coding	coronin 7
16	4625001	4625200	*	0.376107	0.871754	-0.84815	16	4616464	4624988	-	ENSMUSG00000014301	-14	626.041	0.878057	-0.187613	0.0916938	-2.04608	0.0407487	0.142403	Pam16	protein_coding	presequence translocase-asssociated motor 16 homolog (S. cerevisiae)
16	4625001	4625200	*	0.376107	0.871754	-0.84815	16	4594713	4624924	+	ENSMUSG00000014303	78	2905.44	1.04444	0.0627294	0.101185	0.619951	0.53529	0.704059	Glis2	protein_coding	GLIS family zinc finger 2
16	4625001	4625200	*	0.376107	0.871754	-0.84815	16	4626133	4679777	-	ENSMUSG00000039637	934	467.963	0.866962	-0.205959	0.113153	-1.82018	0.0687311	0.197147	Coro7	protein_coding	coronin 7
16	4625101	4625300	*	0.578253	0.919248	-1.09641	16	4616464	4624988	-	ENSMUSG00000014301	-114	626.041	0.878057	-0.187613	0.0916938	-2.04608	0.0407487	0.142403	Pam16	protein_coding	presequence translocase-asssociated motor 16 homolog (S. cerevisiae)
16	4625101	4625300	*	0.578253	0.919248	-1.09641	16	4594713	4624924	+	ENSMUSG00000014303	178	2905.44	1.04444	0.0627294	0.101185	0.619951	0.53529	0.704059	Glis2	protein_coding	GLIS family zinc finger 2
16	4625101	4625300	*	0.578253	0.919248	-1.09641	16	4626133	4679777	-	ENSMUSG00000039637	834	467.963	0.866962	-0.205959	0.113153	-1.82018	0.0687311	0.197147	Coro7	protein_coding	coronin 7
16	4625201	4625400	*	0.754805	0.946088	-0.774971	16	4616464	4624988	-	ENSMUSG00000014301	-214	626.041	0.878057	-0.187613	0.0916938	-2.04608	0.0407487	0.142403	Pam16	protein_coding	presequence translocase-asssociated motor 16 homolog (S. cerevisiae)
16	4625201	4625400	*	0.754805	0.946088	-0.774971	16	4594713	4624924	+	ENSMUSG00000014303	278	2905.44	1.04444	0.0627294	0.101185	0.619951	0.53529	0.704059	Glis2	protein_coding	GLIS family zinc finger 2
16	4625201	4625400	*	0.754805	0.946088	-0.774971	16	4626133	4679777	-	ENSMUSG00000039637	734	467.963	0.866962	-0.205959	0.113153	-1.82018	0.0687311	0.197147	Coro7	protein_coding	coronin 7
16	4625301	4625500	*	0.896519	0.96243	0.943488	16	4616464	4624988	-	ENSMUSG00000014301	-314	626.041	0.878057	-0.187613	0.0916938	-2.04608	0.0407487	0.142403	Pam16	protein_coding	presequence translocase-asssociated motor 16 homolog (S. cerevisiae)
16	4625301	4625500	*	0.896519	0.96243	0.943488	16	4594713	4624924	+	ENSMUSG00000014303	378	2905.44	1.04444	0.0627294	0.101185	0.619951	0.53529	0.704059	Glis2	protein_coding	GLIS family zinc finger 2
16	4625301	4625500	*	0.896519	0.96243	0.943488	16	4626133	4679777	-	ENSMUSG00000039637	634	467.963	0.866962	-0.205959	0.113153	-1.82018	0.0687311	0.197147	Coro7	protein_coding	coronin 7
16	4640201	4640400	*	0.763754	0.947092	0.110383	16	4626133	4679777	-	ENSMUSG00000039637	0	467.963	0.866962	-0.205959	0.113153	-1.82018	0.0687311	0.197147	Coro7	protein_coding	coronin 7
16	4640201	4640400	*	0.763754	0.947092	0.110383	16	4639941	4650802	+	ENSMUSG00000039646	0	11639.4	1.42592	0.511896	0.232352	2.20311	0.0275871	0.112026	Vasn	protein_coding	vasorin
16	4640201	4640400	*	0.763754	0.947092	0.110383	16	4639989	4707695	+	ENSMUSG00000004069	0	1486.93	1.00557	0.00801808	0.123963	0.0646814	0.948428	0.971981	Dnaja3	protein_coding	DnaJ heat shock protein family (Hsp40) member A3
16	4640301	4640500	*	0.542438	0.911381	0.228204	16	4626133	4679777	-	ENSMUSG00000039637	0	467.963	0.866962	-0.205959	0.113153	-1.82018	0.0687311	0.197147	Coro7	protein_coding	coronin 7
16	4640301	4640500	*	0.542438	0.911381	0.228204	16	4639941	4650802	+	ENSMUSG00000039646	0	11639.4	1.42592	0.511896	0.232352	2.20311	0.0275871	0.112026	Vasn	protein_coding	vasorin
16	4640301	4640500	*	0.542438	0.911381	0.228204	16	4639989	4707695	+	ENSMUSG00000004069	0	1486.93	1.00557	0.00801808	0.123963	0.0646814	0.948428	0.971981	Dnaja3	protein_coding	DnaJ heat shock protein family (Hsp40) member A3
16	4640401	4640600	*	0.611908	0.925381	0.257213	16	4626133	4679777	-	ENSMUSG00000039637	0	467.963	0.866962	-0.205959	0.113153	-1.82018	0.0687311	0.197147	Coro7	protein_coding	coronin 7
16	4640401	4640600	*	0.611908	0.925381	0.257213	16	4639941	4650802	+	ENSMUSG00000039646	0	11639.4	1.42592	0.511896	0.232352	2.20311	0.0275871	0.112026	Vasn	protein_coding	vasorin
16	4640401	4640600	*	0.611908	0.925381	0.257213	16	4639989	4707695	+	ENSMUSG00000004069	0	1486.93	1.00557	0.00801808	0.123963	0.0646814	0.948428	0.971981	Dnaja3	protein_coding	DnaJ heat shock protein family (Hsp40) member A3
16	4640501	4640700	*	0.92885	0.965574	0.0670236	16	4626133	4679777	-	ENSMUSG00000039637	0	467.963	0.866962	-0.205959	0.113153	-1.82018	0.0687311	0.197147	Coro7	protein_coding	coronin 7
16	4640501	4640700	*	0.92885	0.965574	0.0670236	16	4639941	4650802	+	ENSMUSG00000039646	0	11639.4	1.42592	0.511896	0.232352	2.20311	0.0275871	0.112026	Vasn	protein_coding	vasorin
16	4640501	4640700	*	0.92885	0.965574	0.0670236	16	4639989	4707695	+	ENSMUSG00000004069	0	1486.93	1.00557	0.00801808	0.123963	0.0646814	0.948428	0.971981	Dnaja3	protein_coding	DnaJ heat shock protein family (Hsp40) member A3
16	4674101	4674300	*	0.807955	0.952781	-0.569832	16	4626133	4679777	-	ENSMUSG00000039637	0	467.963	0.866962	-0.205959	0.113153	-1.82018	0.0687311	0.197147	Coro7	protein_coding	coronin 7
16	4674101	4674300	*	0.807955	0.952781	-0.569832	16	4639989	4707695	+	ENSMUSG00000004069	0	1486.93	1.00557	0.00801808	0.123963	0.0646814	0.948428	0.971981	Dnaja3	protein_coding	DnaJ heat shock protein family (Hsp40) member A3
16	4674201	4674400	*	0.549617	0.913133	-1.22776	16	4626133	4679777	-	ENSMUSG00000039637	0	467.963	0.866962	-0.205959	0.113153	-1.82018	0.0687311	0.197147	Coro7	protein_coding	coronin 7
16	4674201	4674400	*	0.549617	0.913133	-1.22776	16	4639989	4707695	+	ENSMUSG00000004069	0	1486.93	1.00557	0.00801808	0.123963	0.0646814	0.948428	0.971981	Dnaja3	protein_coding	DnaJ heat shock protein family (Hsp40) member A3
16	4674301	4674500	*	0.616754	0.926488	-1.61552	16	4626133	4679777	-	ENSMUSG00000039637	0	467.963	0.866962	-0.205959	0.113153	-1.82018	0.0687311	0.197147	Coro7	protein_coding	coronin 7
16	4674301	4674500	*	0.616754	0.926488	-1.61552	16	4639989	4707695	+	ENSMUSG00000004069	0	1486.93	1.00557	0.00801808	0.123963	0.0646814	0.948428	0.971981	Dnaja3	protein_coding	DnaJ heat shock protein family (Hsp40) member A3
16	4677801	4678000	*	0.533137	0.909412	1.08482	16	4626133	4679777	-	ENSMUSG00000039637	0	467.963	0.866962	-0.205959	0.113153	-1.82018	0.0687311	0.197147	Coro7	protein_coding	coronin 7
16	4677801	4678000	*	0.533137	0.909412	1.08482	16	4639989	4707695	+	ENSMUSG00000004069	0	1486.93	1.00557	0.00801808	0.123963	0.0646814	0.948428	0.971981	Dnaja3	protein_coding	DnaJ heat shock protein family (Hsp40) member A3
16	4677901	4678100	*	0.7887	0.95021	0.541739	16	4626133	4679777	-	ENSMUSG00000039637	0	467.963	0.866962	-0.205959	0.113153	-1.82018	0.0687311	0.197147	Coro7	protein_coding	coronin 7
16	4677901	4678100	*	0.7887	0.95021	0.541739	16	4639989	4707695	+	ENSMUSG00000004069	0	1486.93	1.00557	0.00801808	0.123963	0.0646814	0.948428	0.971981	Dnaja3	protein_coding	DnaJ heat shock protein family (Hsp40) member A3
16	4678001	4678200	*	0.0824135	0.68381	-5.05051	16	4626133	4679777	-	ENSMUSG00000039637	0	467.963	0.866962	-0.205959	0.113153	-1.82018	0.0687311	0.197147	Coro7	protein_coding	coronin 7
16	4678001	4678200	*	0.0824135	0.68381	-5.05051	16	4639989	4707695	+	ENSMUSG00000004069	0	1486.93	1.00557	0.00801808	0.123963	0.0646814	0.948428	0.971981	Dnaja3	protein_coding	DnaJ heat shock protein family (Hsp40) member A3
16	4678101	4678300	*	0.114484	0.725871	-2.67103	16	4626133	4679777	-	ENSMUSG00000039637	0	467.963	0.866962	-0.205959	0.113153	-1.82018	0.0687311	0.197147	Coro7	protein_coding	coronin 7
16	4678101	4678300	*	0.114484	0.725871	-2.67103	16	4639989	4707695	+	ENSMUSG00000004069	0	1486.93	1.00557	0.00801808	0.123963	0.0646814	0.948428	0.971981	Dnaja3	protein_coding	DnaJ heat shock protein family (Hsp40) member A3
16	4678201	4678400	*	0.625759	0.927782	-0.573119	16	4626133	4679777	-	ENSMUSG00000039637	0	467.963	0.866962	-0.205959	0.113153	-1.82018	0.0687311	0.197147	Coro7	protein_coding	coronin 7
16	4678201	4678400	*	0.625759	0.927782	-0.573119	16	4639989	4707695	+	ENSMUSG00000004069	0	1486.93	1.00557	0.00801808	0.123963	0.0646814	0.948428	0.971981	Dnaja3	protein_coding	DnaJ heat shock protein family (Hsp40) member A3
16	4679401	4679600	*	0.234312	0.815674	-0.61445	16	4626133	4679777	-	ENSMUSG00000039637	0	467.963	0.866962	-0.205959	0.113153	-1.82018	0.0687311	0.197147	Coro7	protein_coding	coronin 7
16	4679401	4679600	*	0.234312	0.815674	-0.61445	16	4639989	4707695	+	ENSMUSG00000004069	0	1486.93	1.00557	0.00801808	0.123963	0.0646814	0.948428	0.971981	Dnaja3	protein_coding	DnaJ heat shock protein family (Hsp40) member A3
16	4679501	4679700	*	0.444109	0.889922	-0.278352	16	4626133	4679777	-	ENSMUSG00000039637	0	467.963	0.866962	-0.205959	0.113153	-1.82018	0.0687311	0.197147	Coro7	protein_coding	coronin 7
16	4679501	4679700	*	0.444109	0.889922	-0.278352	16	4639989	4707695	+	ENSMUSG00000004069	0	1486.93	1.00557	0.00801808	0.123963	0.0646814	0.948428	0.971981	Dnaja3	protein_coding	DnaJ heat shock protein family (Hsp40) member A3
16	4683101	4683300	*	0.072915	0.668009	5.17464	16	4639989	4707695	+	ENSMUSG00000004069	0	1486.93	1.00557	0.00801808	0.123963	0.0646814	0.948428	0.971981	Dnaja3	protein_coding	DnaJ heat shock protein family (Hsp40) member A3
16	4683201	4683400	*	0.135901	0.749418	-0.902383	16	4639989	4707695	+	ENSMUSG00000004069	0	1486.93	1.00557	0.00801808	0.123963	0.0646814	0.948428	0.971981	Dnaja3	protein_coding	DnaJ heat shock protein family (Hsp40) member A3
16	4683301	4683500	*	0.0921642	0.697536	-0.69567	16	4639989	4707695	+	ENSMUSG00000004069	0	1486.93	1.00557	0.00801808	0.123963	0.0646814	0.948428	0.971981	Dnaja3	protein_coding	DnaJ heat shock protein family (Hsp40) member A3
16	4683401	4683600	*	0.312449	0.849703	-0.398743	16	4639989	4707695	+	ENSMUSG00000004069	0	1486.93	1.00557	0.00801808	0.123963	0.0646814	0.948428	0.971981	Dnaja3	protein_coding	DnaJ heat shock protein family (Hsp40) member A3
16	4683501	4683700	*	0.734031	0.943349	0.141624	16	4639989	4707695	+	ENSMUSG00000004069	0	1486.93	1.00557	0.00801808	0.123963	0.0646814	0.948428	0.971981	Dnaja3	protein_coding	DnaJ heat shock protein family (Hsp40) member A3
16	4683601	4683800	*	0.337848	0.858551	0.311796	16	4639989	4707695	+	ENSMUSG00000004069	0	1486.93	1.00557	0.00801808	0.123963	0.0646814	0.948428	0.971981	Dnaja3	protein_coding	DnaJ heat shock protein family (Hsp40) member A3
16	4683701	4683900	*	0.486611	0.900307	0.260431	16	4639989	4707695	+	ENSMUSG00000004069	0	1486.93	1.00557	0.00801808	0.123963	0.0646814	0.948428	0.971981	Dnaja3	protein_coding	DnaJ heat shock protein family (Hsp40) member A3
16	4683801	4684000	*	0.540237	0.910691	-0.301624	16	4639989	4707695	+	ENSMUSG00000004069	0	1486.93	1.00557	0.00801808	0.123963	0.0646814	0.948428	0.971981	Dnaja3	protein_coding	DnaJ heat shock protein family (Hsp40) member A3
16	4684501	4684700	*	0.21085	0.802841	-0.574426	16	4639989	4707695	+	ENSMUSG00000004069	0	1486.93	1.00557	0.00801808	0.123963	0.0646814	0.948428	0.971981	Dnaja3	protein_coding	DnaJ heat shock protein family (Hsp40) member A3
16	4684601	4684800	*	0.0322095	0.574514	-1.37364	16	4639989	4707695	+	ENSMUSG00000004069	0	1486.93	1.00557	0.00801808	0.123963	0.0646814	0.948428	0.971981	Dnaja3	protein_coding	DnaJ heat shock protein family (Hsp40) member A3
16	4684701	4684900	*	0.394027	0.876635	-0.578241	16	4639989	4707695	+	ENSMUSG00000004069	0	1486.93	1.00557	0.00801808	0.123963	0.0646814	0.948428	0.971981	Dnaja3	protein_coding	DnaJ heat shock protein family (Hsp40) member A3
16	4685301	4685500	*	0.0726776	0.667558	-2.772	16	4639989	4707695	+	ENSMUSG00000004069	0	1486.93	1.00557	0.00801808	0.123963	0.0646814	0.948428	0.971981	Dnaja3	protein_coding	DnaJ heat shock protein family (Hsp40) member A3
16	4685401	4685600	*	0.0726776	0.667558	-2.772	16	4639989	4707695	+	ENSMUSG00000004069	0	1486.93	1.00557	0.00801808	0.123963	0.0646814	0.948428	0.971981	Dnaja3	protein_coding	DnaJ heat shock protein family (Hsp40) member A3
16	4701201	4701400	*	0.632992	0.92891	-1.37981	16	4639989	4707695	+	ENSMUSG00000004069	0	1486.93	1.00557	0.00801808	0.123963	0.0646814	0.948428	0.971981	Dnaja3	protein_coding	DnaJ heat shock protein family (Hsp40) member A3
16	4701301	4701500	*	0.6804	0.935627	-0.487113	16	4639989	4707695	+	ENSMUSG00000004069	0	1486.93	1.00557	0.00801808	0.123963	0.0646814	0.948428	0.971981	Dnaja3	protein_coding	DnaJ heat shock protein family (Hsp40) member A3
16	4701401	4701600	*	0.870065	0.959464	0.697227	16	4639989	4707695	+	ENSMUSG00000004069	0	1486.93	1.00557	0.00801808	0.123963	0.0646814	0.948428	0.971981	Dnaja3	protein_coding	DnaJ heat shock protein family (Hsp40) member A3
16	4702001	4702200	*	0.966764	0.968182	-0.4136	16	4639989	4707695	+	ENSMUSG00000004069	0	1486.93	1.00557	0.00801808	0.123963	0.0646814	0.948428	0.971981	Dnaja3	protein_coding	DnaJ heat shock protein family (Hsp40) member A3
16	4702101	4702300	*	0.957022	0.967542	-0.0697795	16	4639989	4707695	+	ENSMUSG00000004069	0	1486.93	1.00557	0.00801808	0.123963	0.0646814	0.948428	0.971981	Dnaja3	protein_coding	DnaJ heat shock protein family (Hsp40) member A3
16	4702201	4702400	*	0.970669	0.968514	0.117458	16	4639989	4707695	+	ENSMUSG00000004069	0	1486.93	1.00557	0.00801808	0.123963	0.0646814	0.948428	0.971981	Dnaja3	protein_coding	DnaJ heat shock protein family (Hsp40) member A3
16	4702301	4702500	*	0.632868	0.928889	-0.661361	16	4639989	4707695	+	ENSMUSG00000004069	0	1486.93	1.00557	0.00801808	0.123963	0.0646814	0.948428	0.971981	Dnaja3	protein_coding	DnaJ heat shock protein family (Hsp40) member A3
16	4702401	4702600	*	0.612837	0.925637	-0.681642	16	4639989	4707695	+	ENSMUSG00000004069	0	1486.93	1.00557	0.00801808	0.123963	0.0646814	0.948428	0.971981	Dnaja3	protein_coding	DnaJ heat shock protein family (Hsp40) member A3
16	4702501	4702700	*	0.654382	0.931765	1.59788	16	4639989	4707695	+	ENSMUSG00000004069	0	1486.93	1.00557	0.00801808	0.123963	0.0646814	0.948428	0.971981	Dnaja3	protein_coding	DnaJ heat shock protein family (Hsp40) member A3
16	4718301	4718500	*	0.352111	0.864158	3.56334	16	4710059	4719356	-	ENSMUSG00000063445	0	305.666	0.934858	-0.0971803	0.129283	-0.751688	0.452239	0.639617	Nmral1	protein_coding	NmrA-like family domain containing 1
16	4718401	4718600	*	0.230835	0.813969	2.01127	16	4710059	4719356	-	ENSMUSG00000063445	0	305.666	0.934858	-0.0971803	0.129283	-0.751688	0.452239	0.639617	Nmral1	protein_coding	NmrA-like family domain containing 1
16	4718501	4718700	*	0.32188	0.85283	1.31287	16	4710059	4719356	-	ENSMUSG00000063445	0	305.666	0.934858	-0.0971803	0.129283	-0.751688	0.452239	0.639617	Nmral1	protein_coding	NmrA-like family domain containing 1
16	4763301	4763500	*	0.723549	0.942016	-0.423539	16	4726361	4766742	+	ENSMUSG00000004070	0	930.428	0.947346	-0.0780363	0.0507037	-1.53907	0.123788	0.285257	Hmox2	protein_coding	heme oxygenase 2
16	4763301	4763500	*	0.723549	0.942016	-0.423539	16	4750348	4790292	-	ENSMUSG00000004071	0	823.422	0.942275	-0.0857801	0.0884858	-0.969423	0.332334	0.527872	Cdip1	protein_coding	cell death inducing Trp53 target 1
16	4763401	4763600	*	0.462625	0.894001	-0.629269	16	4726361	4766742	+	ENSMUSG00000004070	0	930.428	0.947346	-0.0780363	0.0507037	-1.53907	0.123788	0.285257	Hmox2	protein_coding	heme oxygenase 2
16	4763401	4763600	*	0.462625	0.894001	-0.629269	16	4750348	4790292	-	ENSMUSG00000004071	0	823.422	0.942275	-0.0857801	0.0884858	-0.969423	0.332334	0.527872	Cdip1	protein_coding	cell death inducing Trp53 target 1
16	4763501	4763700	*	0.531177	0.908997	-0.712957	16	4726361	4766742	+	ENSMUSG00000004070	0	930.428	0.947346	-0.0780363	0.0507037	-1.53907	0.123788	0.285257	Hmox2	protein_coding	heme oxygenase 2
16	4763501	4763700	*	0.531177	0.908997	-0.712957	16	4750348	4790292	-	ENSMUSG00000004071	0	823.422	0.942275	-0.0857801	0.0884858	-0.969423	0.332334	0.527872	Cdip1	protein_coding	cell death inducing Trp53 target 1
16	4861401	4861600	*	0.0136814	0.473136	-6.36654	16	4835416	4867691	+	ENSMUSG00000022518	0	7.09181	0.985714	-0.0207596	0.339174	-0.0612064	0.951195	0.973566	4930562C15Rik	protein_coding	RIKEN cDNA 4930562C15 gene
16	4861501	4861700	*	4.43877e-06	0.0311614	-8.88541	16	4835416	4867691	+	ENSMUSG00000022518	0	7.09181	0.985714	-0.0207596	0.339174	-0.0612064	0.951195	0.973566	4930562C15Rik	protein_coding	RIKEN cDNA 4930562C15 gene
16	4862701	4862900	*	0.765809	0.947328	-0.968348	16	4835416	4867691	+	ENSMUSG00000022518	0	7.09181	0.985714	-0.0207596	0.339174	-0.0612064	0.951195	0.973566	4930562C15Rik	protein_coding	RIKEN cDNA 4930562C15 gene
16	4862801	4863000	*	0.825163	0.9546	-0.228103	16	4835416	4867691	+	ENSMUSG00000022518	0	7.09181	0.985714	-0.0207596	0.339174	-0.0612064	0.951195	0.973566	4930562C15Rik	protein_coding	RIKEN cDNA 4930562C15 gene
16	4862901	4863100	*	0.958003	0.967546	0.352688	16	4835416	4867691	+	ENSMUSG00000022518	0	7.09181	0.985714	-0.0207596	0.339174	-0.0612064	0.951195	0.973566	4930562C15Rik	protein_coding	RIKEN cDNA 4930562C15 gene
16	4872801	4873000	*	0.601404	0.923255	-2.2899	16	4874778	4880315	-	ENSMUSG00000039568	1779	1469.68	0.993141	-0.00992955	0.0861053	-0.115319	0.908193	0.947871	Ubald1	protein_coding	UBA-like domain containing 1
16	4872901	4873100	*	0.384422	0.873995	-3.6988	16	4874778	4880315	-	ENSMUSG00000039568	1679	1469.68	0.993141	-0.00992955	0.0861053	-0.115319	0.908193	0.947871	Ubald1	protein_coding	UBA-like domain containing 1
16	4878901	4879100	*	0.69461	0.93774	-0.150889	16	4874778	4880315	-	ENSMUSG00000039568	0	1469.68	0.993141	-0.00992955	0.0861053	-0.115319	0.908193	0.947871	Ubald1	protein_coding	UBA-like domain containing 1
16	4879001	4879200	*	0.171588	0.778211	-0.348116	16	4874778	4880315	-	ENSMUSG00000039568	0	1469.68	0.993141	-0.00992955	0.0861053	-0.115319	0.908193	0.947871	Ubald1	protein_coding	UBA-like domain containing 1
16	4879101	4879300	*	0.969894	0.968391	-0.0124521	16	4874778	4880315	-	ENSMUSG00000039568	0	1469.68	0.993141	-0.00992955	0.0861053	-0.115319	0.908193	0.947871	Ubald1	protein_coding	UBA-like domain containing 1
16	4879201	4879400	*	0.942953	0.966702	-0.0503797	16	4874778	4880315	-	ENSMUSG00000039568	0	1469.68	0.993141	-0.00992955	0.0861053	-0.115319	0.908193	0.947871	Ubald1	protein_coding	UBA-like domain containing 1
16	4880801	4881000	*	0.853624	0.958006	0.156099	16	4874778	4880315	-	ENSMUSG00000039568	-487	1469.68	0.993141	-0.00992955	0.0861053	-0.115319	0.908193	0.947871	Ubald1	protein_coding	UBA-like domain containing 1
16	4880901	4881100	*	0.82887	0.954984	-0.121846	16	4874778	4880315	-	ENSMUSG00000039568	-587	1469.68	0.993141	-0.00992955	0.0861053	-0.115319	0.908193	0.947871	Ubald1	protein_coding	UBA-like domain containing 1
16	4881101	4881300	*	0.198054	0.795591	-0.845513	16	4874778	4880315	-	ENSMUSG00000039568	-787	1469.68	0.993141	-0.00992955	0.0861053	-0.115319	0.908193	0.947871	Ubald1	protein_coding	UBA-like domain containing 1
16	4881201	4881400	*	0.298481	0.844094	-0.865976	16	4874778	4880315	-	ENSMUSG00000039568	-887	1469.68	0.993141	-0.00992955	0.0861053	-0.115319	0.908193	0.947871	Ubald1	protein_coding	UBA-like domain containing 1
16	4881401	4881600	*	0.601947	0.92337	-1.58182	16	4874778	4880315	-	ENSMUSG00000039568	-1087	1469.68	0.993141	-0.00992955	0.0861053	-0.115319	0.908193	0.947871	Ubald1	protein_coding	UBA-like domain containing 1
16	4881501	4881700	*	0.845221	0.956946	0.69488	16	4874778	4880315	-	ENSMUSG00000039568	-1187	1469.68	0.993141	-0.00992955	0.0861053	-0.115319	0.908193	0.947871	Ubald1	protein_coding	UBA-like domain containing 1
16	4881601	4881800	*	0.290494	0.841246	3.9297	16	4874778	4880315	-	ENSMUSG00000039568	-1287	1469.68	0.993141	-0.00992955	0.0861053	-0.115319	0.908193	0.947871	Ubald1	protein_coding	UBA-like domain containing 1
16	4881701	4881900	*	0.921744	0.965022	0.48078	16	4874778	4880315	-	ENSMUSG00000039568	-1387	1469.68	0.993141	-0.00992955	0.0861053	-0.115319	0.908193	0.947871	Ubald1	protein_coding	UBA-like domain containing 1
16	4881801	4882000	*	0.807916	0.952781	0.789762	16	4874778	4880315	-	ENSMUSG00000039568	-1487	1469.68	0.993141	-0.00992955	0.0861053	-0.115319	0.908193	0.947871	Ubald1	protein_coding	UBA-like domain containing 1
16	4885801	4886000	*	0.244955	0.820886	-0.833915	16	4886100	4938296	+	ENSMUSG00000022517	-101	2448.32	1.11386	0.155569	0.0717195	2.16913	0.0300726	0.118151	Mgrn1	protein_coding	mahogunin, ring finger 1
16	4885901	4886100	*	0.397988	0.877793	-0.559764	16	4886100	4938296	+	ENSMUSG00000022517	-1	2448.32	1.11386	0.155569	0.0717195	2.16913	0.0300726	0.118151	Mgrn1	protein_coding	mahogunin, ring finger 1
16	4896401	4896600	*	0.666346	0.933382	2.12066	16	4886100	4938296	+	ENSMUSG00000022517	0	2448.32	1.11386	0.155569	0.0717195	2.16913	0.0300726	0.118151	Mgrn1	protein_coding	mahogunin, ring finger 1
16	4896501	4896700	*	0.682815	0.935905	1.8541	16	4886100	4938296	+	ENSMUSG00000022517	0	2448.32	1.11386	0.155569	0.0717195	2.16913	0.0300726	0.118151	Mgrn1	protein_coding	mahogunin, ring finger 1
16	4897001	4897200	*	0.315244	0.850662	-4.71555	16	4886100	4938296	+	ENSMUSG00000022517	0	2448.32	1.11386	0.155569	0.0717195	2.16913	0.0300726	0.118151	Mgrn1	protein_coding	mahogunin, ring finger 1
16	4897101	4897300	*	0.315244	0.850662	-4.71555	16	4886100	4938296	+	ENSMUSG00000022517	0	2448.32	1.11386	0.155569	0.0717195	2.16913	0.0300726	0.118151	Mgrn1	protein_coding	mahogunin, ring finger 1
16	4897201	4897400	*	0.644729	0.930826	1.88434	16	4886100	4938296	+	ENSMUSG00000022517	0	2448.32	1.11386	0.155569	0.0717195	2.16913	0.0300726	0.118151	Mgrn1	protein_coding	mahogunin, ring finger 1
16	4897301	4897500	*	0.674829	0.93472	1.13676	16	4886100	4938296	+	ENSMUSG00000022517	0	2448.32	1.11386	0.155569	0.0717195	2.16913	0.0300726	0.118151	Mgrn1	protein_coding	mahogunin, ring finger 1
16	4897401	4897600	*	0.615495	0.926247	1.11373	16	4886100	4938296	+	ENSMUSG00000022517	0	2448.32	1.11386	0.155569	0.0717195	2.16913	0.0300726	0.118151	Mgrn1	protein_coding	mahogunin, ring finger 1
16	4965201	4965400	*	0.517484	0.906319	-2.28086	16	4941415	4964237	-	ENSMUSG00000022515	-965	1127.54	0.89211	-0.164707	0.0782166	-2.10578	0.0352232	0.130167	Anks3	protein_coding	ankyrin repeat and sterile alpha motif domain containing 3
16	4965301	4965500	*	0.517484	0.906319	-2.28086	16	4941415	4964237	-	ENSMUSG00000022515	-1065	1127.54	0.89211	-0.164707	0.0782166	-2.10578	0.0352232	0.130167	Anks3	protein_coding	ankyrin repeat and sterile alpha motif domain containing 3
16	4965401	4965600	*	0.121067	0.7332	-3.01688	16	4941415	4964237	-	ENSMUSG00000022515	-1165	1127.54	0.89211	-0.164707	0.0782166	-2.10578	0.0352232	0.130167	Anks3	protein_coding	ankyrin repeat and sterile alpha motif domain containing 3
16	4965501	4965700	*	0.741536	0.944434	-0.608295	16	4941415	4964237	-	ENSMUSG00000022515	-1265	1127.54	0.89211	-0.164707	0.0782166	-2.10578	0.0352232	0.130167	Anks3	protein_coding	ankyrin repeat and sterile alpha motif domain containing 3
16	4965601	4965800	*	0.322685	0.853267	2.55149	16	4941415	4964237	-	ENSMUSG00000022515	-1365	1127.54	0.89211	-0.164707	0.0782166	-2.10578	0.0352232	0.130167	Anks3	protein_coding	ankyrin repeat and sterile alpha motif domain containing 3
16	4965701	4965900	*	0.861035	0.958585	0.47193	16	4941415	4964237	-	ENSMUSG00000022515	-1465	1127.54	0.89211	-0.164707	0.0782166	-2.10578	0.0352232	0.130167	Anks3	protein_coding	ankyrin repeat and sterile alpha motif domain containing 3
16	4965801	4966000	*	0.259605	0.827283	3.52997	16	4941415	4964237	-	ENSMUSG00000022515	-1565	1127.54	0.89211	-0.164707	0.0782166	-2.10578	0.0352232	0.130167	Anks3	protein_coding	ankyrin repeat and sterile alpha motif domain containing 3
16	4965901	4966100	*	0.456477	0.892743	1.85058	16	4941415	4964237	-	ENSMUSG00000022515	-1665	1127.54	0.89211	-0.164707	0.0782166	-2.10578	0.0352232	0.130167	Anks3	protein_coding	ankyrin repeat and sterile alpha motif domain containing 3
16	4966001	4966200	*	0.402958	0.879077	-1.62516	16	4941415	4964237	-	ENSMUSG00000022515	-1765	1127.54	0.89211	-0.164707	0.0782166	-2.10578	0.0352232	0.130167	Anks3	protein_coding	ankyrin repeat and sterile alpha motif domain containing 3
16	4966101	4966300	*	0.529718	0.908698	-1.28348	16	4941415	4964237	-	ENSMUSG00000022515	-1865	1127.54	0.89211	-0.164707	0.0782166	-2.10578	0.0352232	0.130167	Anks3	protein_coding	ankyrin repeat and sterile alpha motif domain containing 3
16	5014201	5014400	*	0.836304	0.955909	-1.31593	16	5013906	5049910	-	ENSMUSG00000022536	0	3468.77	1.02444	0.0348338	0.0523111	0.665898	0.505477	0.682233	Glyr1	protein_coding	glyoxylate reductase 1 homolog (Arabidopsis)
16	5014201	5014400	*	0.836304	0.955909	-1.31593	16	5008730	5013517	-	ENSMUSG00000022540	-685	352.196	0.889418	-0.169066	0.137513	-1.22946	0.218901	0.407667	Rogdi	protein_coding	rogdi homolog
16	5014301	5014500	*	0.974839	0.968639	-0.0642916	16	5013906	5049910	-	ENSMUSG00000022536	0	3468.77	1.02444	0.0348338	0.0523111	0.665898	0.505477	0.682233	Glyr1	protein_coding	glyoxylate reductase 1 homolog (Arabidopsis)
16	5014301	5014500	*	0.974839	0.968639	-0.0642916	16	5008730	5013517	-	ENSMUSG00000022540	-785	352.196	0.889418	-0.169066	0.137513	-1.22946	0.218901	0.407667	Rogdi	protein_coding	rogdi homolog
16	5014401	5014600	*	0.444573	0.88995	1.7975	16	5013906	5049910	-	ENSMUSG00000022536	0	3468.77	1.02444	0.0348338	0.0523111	0.665898	0.505477	0.682233	Glyr1	protein_coding	glyoxylate reductase 1 homolog (Arabidopsis)
16	5014401	5014600	*	0.444573	0.88995	1.7975	16	5008730	5013517	-	ENSMUSG00000022540	-885	352.196	0.889418	-0.169066	0.137513	-1.22946	0.218901	0.407667	Rogdi	protein_coding	rogdi homolog
16	5045501	5045700	*	0.995311	0.970461	-0.013733	16	5013906	5049910	-	ENSMUSG00000022536	0	3468.77	1.02444	0.0348338	0.0523111	0.665898	0.505477	0.682233	Glyr1	protein_coding	glyoxylate reductase 1 homolog (Arabidopsis)
16	5046701	5046900	*	0.224693	0.810697	-2.88289	16	5013906	5049910	-	ENSMUSG00000022536	0	3468.77	1.02444	0.0348338	0.0523111	0.665898	0.505477	0.682233	Glyr1	protein_coding	glyoxylate reductase 1 homolog (Arabidopsis)
16	5046801	5047000	*	0.126039	0.738853	-3.31661	16	5013906	5049910	-	ENSMUSG00000022536	0	3468.77	1.02444	0.0348338	0.0523111	0.665898	0.505477	0.682233	Glyr1	protein_coding	glyoxylate reductase 1 homolog (Arabidopsis)
16	5049701	5049900	*	0.632467	0.928709	-0.0936196	16	5013906	5049910	-	ENSMUSG00000022536	0	3468.77	1.02444	0.0348338	0.0523111	0.665898	0.505477	0.682233	Glyr1	protein_coding	glyoxylate reductase 1 homolog (Arabidopsis)
16	5049701	5049900	*	0.632467	0.928709	-0.0936196	16	5050068	5086285	+	ENSMUSG00000039473	-169	1712.2	1.17595	0.233826	0.130612	1.79023	0.0734161	0.204756	Ubn1	protein_coding	ubinuclein 1
16	5049801	5050000	*	0.365798	0.868242	0.197102	16	5013906	5049910	-	ENSMUSG00000022536	0	3468.77	1.02444	0.0348338	0.0523111	0.665898	0.505477	0.682233	Glyr1	protein_coding	glyoxylate reductase 1 homolog (Arabidopsis)
16	5049801	5050000	*	0.365798	0.868242	0.197102	16	5050068	5086285	+	ENSMUSG00000039473	-69	1712.2	1.17595	0.233826	0.130612	1.79023	0.0734161	0.204756	Ubn1	protein_coding	ubinuclein 1
16	5049901	5050100	*	0.396964	0.87735	-0.246853	16	5013906	5049910	-	ENSMUSG00000022536	0	3468.77	1.02444	0.0348338	0.0523111	0.665898	0.505477	0.682233	Glyr1	protein_coding	glyoxylate reductase 1 homolog (Arabidopsis)
16	5049901	5050100	*	0.396964	0.87735	-0.246853	16	5050068	5086285	+	ENSMUSG00000039473	0	1712.2	1.17595	0.233826	0.130612	1.79023	0.0734161	0.204756	Ubn1	protein_coding	ubinuclein 1
16	5063301	5063500	*	0.628717	0.928054	-0.743518	16	5050068	5086285	+	ENSMUSG00000039473	0	1712.2	1.17595	0.233826	0.130612	1.79023	0.0734161	0.204756	Ubn1	protein_coding	ubinuclein 1
16	5063401	5063600	*	0.628717	0.928054	-0.743518	16	5050068	5086285	+	ENSMUSG00000039473	0	1712.2	1.17595	0.233826	0.130612	1.79023	0.0734161	0.204756	Ubn1	protein_coding	ubinuclein 1
16	5113701	5113900	*	0.482136	0.899166	3.45954	16	5086291	5132481	-	ENSMUSG00000039457	0	18.9254	0.987393	-0.0183041	0.416209	-0.0439783	0.964922	0.980002	Ppl	protein_coding	periplakin
16	5113801	5114000	*	0.482136	0.899166	3.45954	16	5086291	5132481	-	ENSMUSG00000039457	0	18.9254	0.987393	-0.0183041	0.416209	-0.0439783	0.964922	0.980002	Ppl	protein_coding	periplakin
16	5128801	5129000	*	0.622985	0.927362	-2.89762	16	5086291	5132481	-	ENSMUSG00000039457	0	18.9254	0.987393	-0.0183041	0.416209	-0.0439783	0.964922	0.980002	Ppl	protein_coding	periplakin
16	5128901	5129100	*	0.969483	0.968365	0.1508	16	5086291	5132481	-	ENSMUSG00000039457	0	18.9254	0.987393	-0.0183041	0.416209	-0.0439783	0.964922	0.980002	Ppl	protein_coding	periplakin
16	5131801	5132000	*	0.728274	0.942597	-0.195083	16	5086291	5132481	-	ENSMUSG00000039457	0	18.9254	0.987393	-0.0183041	0.416209	-0.0439783	0.964922	0.980002	Ppl	protein_coding	periplakin
16	5131901	5132100	*	0.109782	0.719765	-0.841935	16	5086291	5132481	-	ENSMUSG00000039457	0	18.9254	0.987393	-0.0183041	0.416209	-0.0439783	0.964922	0.980002	Ppl	protein_coding	periplakin
16	5132001	5132200	*	0.319528	0.852171	-0.640675	16	5086291	5132481	-	ENSMUSG00000039457	0	18.9254	0.987393	-0.0183041	0.416209	-0.0439783	0.964922	0.980002	Ppl	protein_coding	periplakin
16	5132101	5132300	*	0.821239	0.954165	-0.255547	16	5086291	5132481	-	ENSMUSG00000039457	0	18.9254	0.987393	-0.0183041	0.416209	-0.0439783	0.964922	0.980002	Ppl	protein_coding	periplakin
16	5195201	5195400	*	0.231666	0.814251	-2.27275	16	5195289	5204012	-	ENSMUSG00000023143	0	908.959	1.08665	0.119893	0.0796277	1.50566	0.132153	0.295739	Nagpa	protein_coding	N-acetylglucosamine-1-phosphodiester alpha-N-acetylglucosaminidase
16	5195301	5195500	*	0.847561	0.957202	0.265805	16	5195289	5204012	-	ENSMUSG00000023143	0	908.959	1.08665	0.119893	0.0796277	1.50566	0.132153	0.295739	Nagpa	protein_coding	N-acetylglucosamine-1-phosphodiester alpha-N-acetylglucosaminidase
16	5195401	5195600	*	0.328471	0.855071	2.17141	16	5195289	5204012	-	ENSMUSG00000023143	0	908.959	1.08665	0.119893	0.0796277	1.50566	0.132153	0.295739	Nagpa	protein_coding	N-acetylglucosamine-1-phosphodiester alpha-N-acetylglucosaminidase
16	5202701	5202900	*	0.688509	0.936715	0.426496	16	5195289	5204012	-	ENSMUSG00000023143	0	908.959	1.08665	0.119893	0.0796277	1.50566	0.132153	0.295739	Nagpa	protein_coding	N-acetylglucosamine-1-phosphodiester alpha-N-acetylglucosaminidase
16	5202801	5203000	*	0.688509	0.936715	0.426496	16	5195289	5204012	-	ENSMUSG00000023143	0	908.959	1.08665	0.119893	0.0796277	1.50566	0.132153	0.295739	Nagpa	protein_coding	N-acetylglucosamine-1-phosphodiester alpha-N-acetylglucosaminidase
16	5202901	5203100	*	0.706253	0.939186	1.0231	16	5195289	5204012	-	ENSMUSG00000023143	0	908.959	1.08665	0.119893	0.0796277	1.50566	0.132153	0.295739	Nagpa	protein_coding	N-acetylglucosamine-1-phosphodiester alpha-N-acetylglucosaminidase
16	5203001	5203200	*	0.764866	0.947279	-0.487596	16	5195289	5204012	-	ENSMUSG00000023143	0	908.959	1.08665	0.119893	0.0796277	1.50566	0.132153	0.295739	Nagpa	protein_coding	N-acetylglucosamine-1-phosphodiester alpha-N-acetylglucosaminidase
16	5203101	5203300	*	0.366325	0.868497	-1.03714	16	5195289	5204012	-	ENSMUSG00000023143	0	908.959	1.08665	0.119893	0.0796277	1.50566	0.132153	0.295739	Nagpa	protein_coding	N-acetylglucosamine-1-phosphodiester alpha-N-acetylglucosaminidase
16	5203201	5203400	*	0.516744	0.906084	0.289207	16	5195289	5204012	-	ENSMUSG00000023143	0	908.959	1.08665	0.119893	0.0796277	1.50566	0.132153	0.295739	Nagpa	protein_coding	N-acetylglucosamine-1-phosphodiester alpha-N-acetylglucosaminidase
16	5203301	5203500	*	0.37703	0.872034	0.193089	16	5195289	5204012	-	ENSMUSG00000023143	0	908.959	1.08665	0.119893	0.0796277	1.50566	0.132153	0.295739	Nagpa	protein_coding	N-acetylglucosamine-1-phosphodiester alpha-N-acetylglucosaminidase
16	5203401	5203600	*	0.276564	0.83442	0.25411	16	5195289	5204012	-	ENSMUSG00000023143	0	908.959	1.08665	0.119893	0.0796277	1.50566	0.132153	0.295739	Nagpa	protein_coding	N-acetylglucosamine-1-phosphodiester alpha-N-acetylglucosaminidase
16	5234001	5234200	*	0.423617	0.885023	1.12895	16	5233621	5244912	+	ENSMUSG00000039427	0	978.4	1.01593	0.0228057	0.0709694	0.321346	0.747948	0.852321	Alg1	protein_coding	asparagine-linked glycosylation 1 (beta-1,4-mannosyltransferase)
16	5244501	5244700	*	0.890772	0.962049	-0.0754684	16	5233621	5244912	+	ENSMUSG00000039427	0	978.4	1.01593	0.0228057	0.0709694	0.321346	0.747948	0.852321	Alg1	protein_coding	asparagine-linked glycosylation 1 (beta-1,4-mannosyltransferase)
16	5244501	5244700	*	0.890772	0.962049	-0.0754684	16	5244152	5255983	-	ENSMUSG00000022544	0	563.981	0.865521	-0.20836	0.0805464	-2.58683	0.0096863	0.059161	Eef2kmt	protein_coding	eukaryotic elongation factor 2 lysine methyltransferase
16	5244601	5244800	*	0.746733	0.944992	-0.253528	16	5233621	5244912	+	ENSMUSG00000039427	0	978.4	1.01593	0.0228057	0.0709694	0.321346	0.747948	0.852321	Alg1	protein_coding	asparagine-linked glycosylation 1 (beta-1,4-mannosyltransferase)
16	5244601	5244800	*	0.746733	0.944992	-0.253528	16	5244152	5255983	-	ENSMUSG00000022544	0	563.981	0.865521	-0.20836	0.0805464	-2.58683	0.0096863	0.059161	Eef2kmt	protein_coding	eukaryotic elongation factor 2 lysine methyltransferase
16	5254501	5254700	*	9.93787e-05	0.109908	-1.21681	16	5244152	5255983	-	ENSMUSG00000022544	0	563.981	0.865521	-0.20836	0.0805464	-2.58683	0.0096863	0.059161	Eef2kmt	protein_coding	eukaryotic elongation factor 2 lysine methyltransferase
16	5254501	5254700	*	9.93787e-05	0.109908	-1.21681	16	5254786	5289621	+	ENSMUSG00000087168	-87	11.0598	0.737093	-0.440081	0.267208	-1.64696	0.0995657	0.248096	Gm15983	processed_transcript	predicted gene 15983
16	5254601	5254800	*	0.766716	0.947343	-0.156048	16	5244152	5255983	-	ENSMUSG00000022544	0	563.981	0.865521	-0.20836	0.0805464	-2.58683	0.0096863	0.059161	Eef2kmt	protein_coding	eukaryotic elongation factor 2 lysine methyltransferase
16	5254601	5254800	*	0.766716	0.947343	-0.156048	16	5254786	5289621	+	ENSMUSG00000087168	0	11.0598	0.737093	-0.440081	0.267208	-1.64696	0.0995657	0.248096	Gm15983	processed_transcript	predicted gene 15983
16	5254701	5254900	*	0.864393	0.958934	0.169719	16	5244152	5255983	-	ENSMUSG00000022544	0	563.981	0.865521	-0.20836	0.0805464	-2.58683	0.0096863	0.059161	Eef2kmt	protein_coding	eukaryotic elongation factor 2 lysine methyltransferase
16	5254701	5254900	*	0.864393	0.958934	0.169719	16	5254786	5289621	+	ENSMUSG00000087168	0	11.0598	0.737093	-0.440081	0.267208	-1.64696	0.0995657	0.248096	Gm15983	processed_transcript	predicted gene 15983
16	5254801	5255000	*	0.505546	0.904488	-0.545366	16	5244152	5255983	-	ENSMUSG00000022544	0	563.981	0.865521	-0.20836	0.0805464	-2.58683	0.0096863	0.059161	Eef2kmt	protein_coding	eukaryotic elongation factor 2 lysine methyltransferase
16	5254801	5255000	*	0.505546	0.904488	-0.545366	16	5254786	5289621	+	ENSMUSG00000087168	0	11.0598	0.737093	-0.440081	0.267208	-1.64696	0.0995657	0.248096	Gm15983	processed_transcript	predicted gene 15983
16	6839401	6839600	*	0.707401	0.939337	2.1164	16	6809222	7412479	+	ENSMUSG00000008658	0	23.4812	1.26429	0.33833	0.418739	0.807973	0.419106	0.611308	Rbfox1	protein_coding	RNA binding protein, fox-1 homolog (C. elegans) 1
16	6839501	6839700	*	0.911625	0.963728	-0.120656	16	6809222	7412479	+	ENSMUSG00000008658	0	23.4812	1.26429	0.33833	0.418739	0.807973	0.419106	0.611308	Rbfox1	protein_coding	RNA binding protein, fox-1 homolog (C. elegans) 1
16	6839601	6839800	*	0.612222	0.925498	-1.30142	16	6809222	7412479	+	ENSMUSG00000008658	0	23.4812	1.26429	0.33833	0.418739	0.807973	0.419106	0.611308	Rbfox1	protein_coding	RNA binding protein, fox-1 homolog (C. elegans) 1
16	6965001	6965200	*	0.343576	0.861116	-2.32371	16	6809222	7412479	+	ENSMUSG00000008658	0	23.4812	1.26429	0.33833	0.418739	0.807973	0.419106	0.611308	Rbfox1	protein_coding	RNA binding protein, fox-1 homolog (C. elegans) 1
16	6965101	6965300	*	0.572786	0.918241	-1.38683	16	6809222	7412479	+	ENSMUSG00000008658	0	23.4812	1.26429	0.33833	0.418739	0.807973	0.419106	0.611308	Rbfox1	protein_coding	RNA binding protein, fox-1 homolog (C. elegans) 1
16	7074901	7075100	*	0.0506456	0.62501	6.61646	16	6809222	7412479	+	ENSMUSG00000008658	0	23.4812	1.26429	0.33833	0.418739	0.807973	0.419106	0.611308	Rbfox1	protein_coding	RNA binding protein, fox-1 homolog (C. elegans) 1
16	7075001	7075200	*	0.00280093	0.323078	8.85636	16	6809222	7412479	+	ENSMUSG00000008658	0	23.4812	1.26429	0.33833	0.418739	0.807973	0.419106	0.611308	Rbfox1	protein_coding	RNA binding protein, fox-1 homolog (C. elegans) 1
16	7075101	7075300	*	0.026424	0.547217	7.29485	16	6809222	7412479	+	ENSMUSG00000008658	0	23.4812	1.26429	0.33833	0.418739	0.807973	0.419106	0.611308	Rbfox1	protein_coding	RNA binding protein, fox-1 homolog (C. elegans) 1
16	7081701	7081900	*	0.160639	0.769476	-4.67974	16	6809222	7412479	+	ENSMUSG00000008658	0	23.4812	1.26429	0.33833	0.418739	0.807973	0.419106	0.611308	Rbfox1	protein_coding	RNA binding protein, fox-1 homolog (C. elegans) 1
16	7081801	7082000	*	0.169934	0.777127	-3.07697	16	6809222	7412479	+	ENSMUSG00000008658	0	23.4812	1.26429	0.33833	0.418739	0.807973	0.419106	0.611308	Rbfox1	protein_coding	RNA binding protein, fox-1 homolog (C. elegans) 1
16	7081901	7082100	*	0.922166	0.965022	0.473027	16	6809222	7412479	+	ENSMUSG00000008658	0	23.4812	1.26429	0.33833	0.418739	0.807973	0.419106	0.611308	Rbfox1	protein_coding	RNA binding protein, fox-1 homolog (C. elegans) 1
16	7082001	7082200	*	0.572302	0.918139	1.42602	16	6809222	7412479	+	ENSMUSG00000008658	0	23.4812	1.26429	0.33833	0.418739	0.807973	0.419106	0.611308	Rbfox1	protein_coding	RNA binding protein, fox-1 homolog (C. elegans) 1
16	7082101	7082300	*	0.43158	0.887151	2.49641	16	6809222	7412479	+	ENSMUSG00000008658	0	23.4812	1.26429	0.33833	0.418739	0.807973	0.419106	0.611308	Rbfox1	protein_coding	RNA binding protein, fox-1 homolog (C. elegans) 1
16	7099301	7099500	*	0.124458	0.737096	-5.33814	16	6809222	7412479	+	ENSMUSG00000008658	0	23.4812	1.26429	0.33833	0.418739	0.807973	0.419106	0.611308	Rbfox1	protein_coding	RNA binding protein, fox-1 homolog (C. elegans) 1
16	7099401	7099600	*	0.256203	0.826118	-3.29476	16	6809222	7412479	+	ENSMUSG00000008658	0	23.4812	1.26429	0.33833	0.418739	0.807973	0.419106	0.611308	Rbfox1	protein_coding	RNA binding protein, fox-1 homolog (C. elegans) 1
16	7099501	7099700	*	0.76845	0.947425	-0.616305	16	6809222	7412479	+	ENSMUSG00000008658	0	23.4812	1.26429	0.33833	0.418739	0.807973	0.419106	0.611308	Rbfox1	protein_coding	RNA binding protein, fox-1 homolog (C. elegans) 1
16	7099601	7099800	*	0.88649	0.961393	-0.316172	16	6809222	7412479	+	ENSMUSG00000008658	0	23.4812	1.26429	0.33833	0.418739	0.807973	0.419106	0.611308	Rbfox1	protein_coding	RNA binding protein, fox-1 homolog (C. elegans) 1
16	7302301	7302500	*	0.882077	0.960878	-0.784175	16	6809222	7412479	+	ENSMUSG00000008658	0	23.4812	1.26429	0.33833	0.418739	0.807973	0.419106	0.611308	Rbfox1	protein_coding	RNA binding protein, fox-1 homolog (C. elegans) 1
16	7302401	7302600	*	0.663947	0.933041	-1.30294	16	6809222	7412479	+	ENSMUSG00000008658	0	23.4812	1.26429	0.33833	0.418739	0.807973	0.419106	0.611308	Rbfox1	protein_coding	RNA binding protein, fox-1 homolog (C. elegans) 1
16	7302501	7302700	*	0.340225	0.859653	-3.95899	16	6809222	7412479	+	ENSMUSG00000008658	0	23.4812	1.26429	0.33833	0.418739	0.807973	0.419106	0.611308	Rbfox1	protein_coding	RNA binding protein, fox-1 homolog (C. elegans) 1
16	7327301	7327500	*	0.65706	0.932208	1.1789	16	6809222	7412479	+	ENSMUSG00000008658	0	23.4812	1.26429	0.33833	0.418739	0.807973	0.419106	0.611308	Rbfox1	protein_coding	RNA binding protein, fox-1 homolog (C. elegans) 1
16	7327401	7327600	*	0.0380366	0.594324	3.65881	16	6809222	7412479	+	ENSMUSG00000008658	0	23.4812	1.26429	0.33833	0.418739	0.807973	0.419106	0.611308	Rbfox1	protein_coding	RNA binding protein, fox-1 homolog (C. elegans) 1
16	7327501	7327700	*	0.0343111	0.582605	4.80475	16	6809222	7412479	+	ENSMUSG00000008658	0	23.4812	1.26429	0.33833	0.418739	0.807973	0.419106	0.611308	Rbfox1	protein_coding	RNA binding protein, fox-1 homolog (C. elegans) 1
16	7404601	7404800	*	0.917841	0.964461	0.367661	16	6809222	7412479	+	ENSMUSG00000008658	0	23.4812	1.26429	0.33833	0.418739	0.807973	0.419106	0.611308	Rbfox1	protein_coding	RNA binding protein, fox-1 homolog (C. elegans) 1
16	7404701	7404900	*	0.105229	0.713536	-4.08453	16	6809222	7412479	+	ENSMUSG00000008658	0	23.4812	1.26429	0.33833	0.418739	0.807973	0.419106	0.611308	Rbfox1	protein_coding	RNA binding protein, fox-1 homolog (C. elegans) 1
16	7404801	7405000	*	0.126006	0.73883	-4.60434	16	6809222	7412479	+	ENSMUSG00000008658	0	23.4812	1.26429	0.33833	0.418739	0.807973	0.419106	0.611308	Rbfox1	protein_coding	RNA binding protein, fox-1 homolog (C. elegans) 1
16	8470201	8470400	*	0.545994	0.912139	-1.23181	16	8470788	8490684	+	ENSMUSG00000039345	-389	245.745	1.00112	0.00161656	0.0814971	0.0198358	0.984174	0.991193	Mettl22	protein_coding	methyltransferase like 22
16	8470301	8470500	*	0.545994	0.912139	-1.23181	16	8470788	8490684	+	ENSMUSG00000039345	-289	245.745	1.00112	0.00161656	0.0814971	0.0198358	0.984174	0.991193	Mettl22	protein_coding	methyltransferase like 22
16	8470401	8470600	*	0.45249	0.892146	0.897542	16	8470788	8490684	+	ENSMUSG00000039345	-189	245.745	1.00112	0.00161656	0.0814971	0.0198358	0.984174	0.991193	Mettl22	protein_coding	methyltransferase like 22
16	8470501	8470700	*	0.903183	0.963199	-0.438288	16	8470788	8490684	+	ENSMUSG00000039345	-89	245.745	1.00112	0.00161656	0.0814971	0.0198358	0.984174	0.991193	Mettl22	protein_coding	methyltransferase like 22
16	8470601	8470800	*	0.480032	0.898482	0.318733	16	8470788	8490684	+	ENSMUSG00000039345	0	245.745	1.00112	0.00161656	0.0814971	0.0198358	0.984174	0.991193	Mettl22	protein_coding	methyltransferase like 22
16	8471401	8471600	*	0.819249	0.953902	-0.422455	16	8470788	8490684	+	ENSMUSG00000039345	0	245.745	1.00112	0.00161656	0.0814971	0.0198358	0.984174	0.991193	Mettl22	protein_coding	methyltransferase like 22
16	8471501	8471700	*	0.901811	0.962959	0.192881	16	8470788	8490684	+	ENSMUSG00000039345	0	245.745	1.00112	0.00161656	0.0814971	0.0198358	0.984174	0.991193	Mettl22	protein_coding	methyltransferase like 22
16	8491901	8492100	*	0.436276	0.887881	-1.46204	16	8470788	8490684	+	ENSMUSG00000039345	1218	245.745	1.00112	0.00161656	0.0814971	0.0198358	0.984174	0.991193	Mettl22	protein_coding	methyltransferase like 22
16	8492001	8492200	*	0.641436	0.930252	-1.08985	16	8470788	8490684	+	ENSMUSG00000039345	1318	245.745	1.00112	0.00161656	0.0814971	0.0198358	0.984174	0.991193	Mettl22	protein_coding	methyltransferase like 22
16	8515301	8515500	*	0.222405	0.809383	-2.02337	16	8513429	8621568	+	ENSMUSG00000057880	0	173.896	1.01029	0.0147627	0.235697	0.0626342	0.950058	0.972817	Abat	protein_coding	4-aminobutyrate aminotransferase
16	8515401	8515600	*	0.232741	0.81458	-1.79518	16	8513429	8621568	+	ENSMUSG00000057880	0	173.896	1.01029	0.0147627	0.235697	0.0626342	0.950058	0.972817	Abat	protein_coding	4-aminobutyrate aminotransferase
16	8532401	8532600	*	0.797658	0.951476	-0.355885	16	8513429	8621568	+	ENSMUSG00000057880	0	173.896	1.01029	0.0147627	0.235697	0.0626342	0.950058	0.972817	Abat	protein_coding	4-aminobutyrate aminotransferase
16	8555101	8555300	*	0.250061	0.823307	0.912276	16	8513429	8621568	+	ENSMUSG00000057880	0	173.896	1.01029	0.0147627	0.235697	0.0626342	0.950058	0.972817	Abat	protein_coding	4-aminobutyrate aminotransferase
16	8555201	8555400	*	0.433608	0.887616	0.578656	16	8513429	8621568	+	ENSMUSG00000057880	0	173.896	1.01029	0.0147627	0.235697	0.0626342	0.950058	0.972817	Abat	protein_coding	4-aminobutyrate aminotransferase
16	8555301	8555500	*	0.121015	0.7332	2.30341	16	8513429	8621568	+	ENSMUSG00000057880	0	173.896	1.01029	0.0147627	0.235697	0.0626342	0.950058	0.972817	Abat	protein_coding	4-aminobutyrate aminotransferase
16	8555401	8555600	*	0.0217166	0.525698	3.41146	16	8513429	8621568	+	ENSMUSG00000057880	0	173.896	1.01029	0.0147627	0.235697	0.0626342	0.950058	0.972817	Abat	protein_coding	4-aminobutyrate aminotransferase
16	8566201	8566400	*	0.488415	0.900723	-1.06724	16	8513429	8621568	+	ENSMUSG00000057880	0	173.896	1.01029	0.0147627	0.235697	0.0626342	0.950058	0.972817	Abat	protein_coding	4-aminobutyrate aminotransferase
16	8566301	8566500	*	0.600865	0.923109	-1.12823	16	8513429	8621568	+	ENSMUSG00000057880	0	173.896	1.01029	0.0147627	0.235697	0.0626342	0.950058	0.972817	Abat	protein_coding	4-aminobutyrate aminotransferase
16	8581701	8581900	*	0.401105	0.878679	-2.62578	16	8513429	8621568	+	ENSMUSG00000057880	0	173.896	1.01029	0.0147627	0.235697	0.0626342	0.950058	0.972817	Abat	protein_coding	4-aminobutyrate aminotransferase
16	8581801	8582000	*	0.134187	0.747465	-4.77233	16	8513429	8621568	+	ENSMUSG00000057880	0	173.896	1.01029	0.0147627	0.235697	0.0626342	0.950058	0.972817	Abat	protein_coding	4-aminobutyrate aminotransferase
16	8585001	8585200	*	0.724042	0.942095	2.8428	16	8513429	8621568	+	ENSMUSG00000057880	0	173.896	1.01029	0.0147627	0.235697	0.0626342	0.950058	0.972817	Abat	protein_coding	4-aminobutyrate aminotransferase
16	8585101	8585300	*	0.681709	0.935771	2.1809	16	8513429	8621568	+	ENSMUSG00000057880	0	173.896	1.01029	0.0147627	0.235697	0.0626342	0.950058	0.972817	Abat	protein_coding	4-aminobutyrate aminotransferase
16	8603701	8603900	*	0.301144	0.845455	-2.21328	16	8513429	8621568	+	ENSMUSG00000057880	0	173.896	1.01029	0.0147627	0.235697	0.0626342	0.950058	0.972817	Abat	protein_coding	4-aminobutyrate aminotransferase
16	8603801	8604000	*	0.211385	0.803128	-2.75839	16	8513429	8621568	+	ENSMUSG00000057880	0	173.896	1.01029	0.0147627	0.235697	0.0626342	0.950058	0.972817	Abat	protein_coding	4-aminobutyrate aminotransferase
16	8603901	8604100	*	0.371325	0.870203	-3.0673	16	8513429	8621568	+	ENSMUSG00000057880	0	173.896	1.01029	0.0147627	0.235697	0.0626342	0.950058	0.972817	Abat	protein_coding	4-aminobutyrate aminotransferase
16	8604001	8604200	*	0.371325	0.870203	-3.0673	16	8513429	8621568	+	ENSMUSG00000057880	0	173.896	1.01029	0.0147627	0.235697	0.0626342	0.950058	0.972817	Abat	protein_coding	4-aminobutyrate aminotransferase
16	8635701	8635900	*	0.376745	0.871933	-0.736188	16	8633884	8637712	-	ENSMUSG00000043140	0	289.839	1.0621	0.0869149	0.0924948	0.939673	0.347385	0.542095	Tmem186	protein_coding	transmembrane protein 186
16	8635701	8635900	*	0.376745	0.871933	-0.736188	16	8637674	8657531	+	ENSMUSG00000022711	-1775	1385.11	1.03911	0.055346	0.0551076	1.00432	0.315222	0.510372	Pmm2	protein_coding	phosphomannomutase 2
16	8635801	8636000	*	0.696438	0.937978	-0.388438	16	8633884	8637712	-	ENSMUSG00000043140	0	289.839	1.0621	0.0869149	0.0924948	0.939673	0.347385	0.542095	Tmem186	protein_coding	transmembrane protein 186
16	8635801	8636000	*	0.696438	0.937978	-0.388438	16	8637674	8657531	+	ENSMUSG00000022711	-1675	1385.11	1.03911	0.055346	0.0551076	1.00432	0.315222	0.510372	Pmm2	protein_coding	phosphomannomutase 2
16	8638301	8638500	*	0.937506	0.966375	0.197038	16	8637674	8657531	+	ENSMUSG00000022711	0	1385.11	1.03911	0.055346	0.0551076	1.00432	0.315222	0.510372	Pmm2	protein_coding	phosphomannomutase 2
16	8638301	8638500	*	0.937506	0.966375	0.197038	16	8633884	8637712	-	ENSMUSG00000043140	-590	289.839	1.0621	0.0869149	0.0924948	0.939673	0.347385	0.542095	Tmem186	protein_coding	transmembrane protein 186
16	8638401	8638600	*	0.952573	0.967307	0.647665	16	8637674	8657531	+	ENSMUSG00000022711	0	1385.11	1.03911	0.055346	0.0551076	1.00432	0.315222	0.510372	Pmm2	protein_coding	phosphomannomutase 2
16	8638401	8638600	*	0.952573	0.967307	0.647665	16	8633884	8637712	-	ENSMUSG00000043140	-690	289.839	1.0621	0.0869149	0.0924948	0.939673	0.347385	0.542095	Tmem186	protein_coding	transmembrane protein 186
16	8639801	8640000	*	0.21952	0.807735	-1.33109	16	8637674	8657531	+	ENSMUSG00000022711	0	1385.11	1.03911	0.055346	0.0551076	1.00432	0.315222	0.510372	Pmm2	protein_coding	phosphomannomutase 2
16	8639901	8640100	*	0.129228	0.741859	-1.6784	16	8637674	8657531	+	ENSMUSG00000022711	0	1385.11	1.03911	0.055346	0.0551076	1.00432	0.315222	0.510372	Pmm2	protein_coding	phosphomannomutase 2
16	8640001	8640200	*	0.255875	0.826046	-2.37097	16	8637674	8657531	+	ENSMUSG00000022711	0	1385.11	1.03911	0.055346	0.0551076	1.00432	0.315222	0.510372	Pmm2	protein_coding	phosphomannomutase 2
16	8640101	8640300	*	0.136775	0.749918	-4.17921	16	8637674	8657531	+	ENSMUSG00000022711	0	1385.11	1.03911	0.055346	0.0551076	1.00432	0.315222	0.510372	Pmm2	protein_coding	phosphomannomutase 2
16	8644101	8644300	*	0.631358	0.928522	-1.32815	16	8637674	8657531	+	ENSMUSG00000022711	0	1385.11	1.03911	0.055346	0.0551076	1.00432	0.315222	0.510372	Pmm2	protein_coding	phosphomannomutase 2
16	8644201	8644400	*	0.631358	0.928522	-1.32815	16	8637674	8657531	+	ENSMUSG00000022711	0	1385.11	1.03911	0.055346	0.0551076	1.00432	0.315222	0.510372	Pmm2	protein_coding	phosphomannomutase 2
16	8656501	8656700	*	0.606167	0.924232	1.55877	16	8637674	8657531	+	ENSMUSG00000022711	0	1385.11	1.03911	0.055346	0.0551076	1.00432	0.315222	0.510372	Pmm2	protein_coding	phosphomannomutase 2
16	8656501	8656700	*	0.606167	0.924232	1.55877	16	8658587	8672153	-	ENSMUSG00000008393	1888	5059.92	0.916592	-0.125649	0.0586365	-2.14284	0.0321258	0.122784	Carhsp1	protein_coding	calcium regulated heat stable protein 1
16	8656601	8656800	*	0.373154	0.870791	5	16	8637674	8657531	+	ENSMUSG00000022711	0	1385.11	1.03911	0.055346	0.0551076	1.00432	0.315222	0.510372	Pmm2	protein_coding	phosphomannomutase 2
16	8656601	8656800	*	0.373154	0.870791	5	16	8658587	8672153	-	ENSMUSG00000008393	1788	5059.92	0.916592	-0.125649	0.0586365	-2.14284	0.0321258	0.122784	Carhsp1	protein_coding	calcium regulated heat stable protein 1
16	8665601	8665800	*	0.0665273	0.656681	-2.67286	16	8658587	8672153	-	ENSMUSG00000008393	0	5059.92	0.916592	-0.125649	0.0586365	-2.14284	0.0321258	0.122784	Carhsp1	protein_coding	calcium regulated heat stable protein 1
16	8665701	8665900	*	0.0665273	0.656681	-2.67286	16	8658587	8672153	-	ENSMUSG00000008393	0	5059.92	0.916592	-0.125649	0.0586365	-2.14284	0.0321258	0.122784	Carhsp1	protein_coding	calcium regulated heat stable protein 1
16	8670801	8671000	*	0.350572	0.863647	-0.477974	16	8658587	8672153	-	ENSMUSG00000008393	0	5059.92	0.916592	-0.125649	0.0586365	-2.14284	0.0321258	0.122784	Carhsp1	protein_coding	calcium regulated heat stable protein 1
16	8670901	8671100	*	0.637462	0.929813	-0.262012	16	8658587	8672153	-	ENSMUSG00000008393	0	5059.92	0.916592	-0.125649	0.0586365	-2.14284	0.0321258	0.122784	Carhsp1	protein_coding	calcium regulated heat stable protein 1
16	8728501	8728700	*	0.608843	0.924871	0.370707	16	8689595	8792308	-	ENSMUSG00000022710	0	3045.98	1.17837	0.236796	0.068073	3.47855	0.000504131	0.0108227	Usp7	protein_coding	ubiquitin specific peptidase 7
16	8728601	8728800	*	0.966947	0.968203	0.00362828	16	8689595	8792308	-	ENSMUSG00000022710	0	3045.98	1.17837	0.236796	0.068073	3.47855	0.000504131	0.0108227	Usp7	protein_coding	ubiquitin specific peptidase 7
16	8728701	8728900	*	0.540795	0.9109	-0.281352	16	8689595	8792308	-	ENSMUSG00000022710	0	3045.98	1.17837	0.236796	0.068073	3.47855	0.000504131	0.0108227	Usp7	protein_coding	ubiquitin specific peptidase 7
16	8728801	8729000	*	0.374951	0.871351	-0.737086	16	8689595	8792308	-	ENSMUSG00000022710	0	3045.98	1.17837	0.236796	0.068073	3.47855	0.000504131	0.0108227	Usp7	protein_coding	ubiquitin specific peptidase 7
16	8730601	8730800	*	0.0684582	0.661178	-2.53159	16	8689595	8792308	-	ENSMUSG00000022710	0	3045.98	1.17837	0.236796	0.068073	3.47855	0.000504131	0.0108227	Usp7	protein_coding	ubiquitin specific peptidase 7
16	8730701	8730900	*	0.0684582	0.661178	-2.53159	16	8689595	8792308	-	ENSMUSG00000022710	0	3045.98	1.17837	0.236796	0.068073	3.47855	0.000504131	0.0108227	Usp7	protein_coding	ubiquitin specific peptidase 7
16	8731701	8731900	*	0.905427	0.963461	-0.233007	16	8689595	8792308	-	ENSMUSG00000022710	0	3045.98	1.17837	0.236796	0.068073	3.47855	0.000504131	0.0108227	Usp7	protein_coding	ubiquitin specific peptidase 7
16	8731801	8732000	*	0.684908	0.936235	-0.725322	16	8689595	8792308	-	ENSMUSG00000022710	0	3045.98	1.17837	0.236796	0.068073	3.47855	0.000504131	0.0108227	Usp7	protein_coding	ubiquitin specific peptidase 7
16	8731901	8732100	*	0.569529	0.917542	-1.40382	16	8689595	8792308	-	ENSMUSG00000022710	0	3045.98	1.17837	0.236796	0.068073	3.47855	0.000504131	0.0108227	Usp7	protein_coding	ubiquitin specific peptidase 7
16	8732101	8732300	*	0.185334	0.787352	4.23146	16	8689595	8792308	-	ENSMUSG00000022710	0	3045.98	1.17837	0.236796	0.068073	3.47855	0.000504131	0.0108227	Usp7	protein_coding	ubiquitin specific peptidase 7
16	8732201	8732400	*	0.543949	0.911654	1.73225	16	8689595	8792308	-	ENSMUSG00000022710	0	3045.98	1.17837	0.236796	0.068073	3.47855	0.000504131	0.0108227	Usp7	protein_coding	ubiquitin specific peptidase 7
16	8734701	8734900	*	0.0750446	0.670399	-3.55923	16	8689595	8792308	-	ENSMUSG00000022710	0	3045.98	1.17837	0.236796	0.068073	3.47855	0.000504131	0.0108227	Usp7	protein_coding	ubiquitin specific peptidase 7
16	8734801	8735000	*	0.0861368	0.688791	-2.99413	16	8689595	8792308	-	ENSMUSG00000022710	0	3045.98	1.17837	0.236796	0.068073	3.47855	0.000504131	0.0108227	Usp7	protein_coding	ubiquitin specific peptidase 7
16	8736701	8736900	*	0.40835	0.880616	0.651173	16	8689595	8792308	-	ENSMUSG00000022710	0	3045.98	1.17837	0.236796	0.068073	3.47855	0.000504131	0.0108227	Usp7	protein_coding	ubiquitin specific peptidase 7
16	8736801	8737000	*	0.520805	0.906928	0.385066	16	8689595	8792308	-	ENSMUSG00000022710	0	3045.98	1.17837	0.236796	0.068073	3.47855	0.000504131	0.0108227	Usp7	protein_coding	ubiquitin specific peptidase 7
16	8736901	8737100	*	0.547429	0.912563	0.750654	16	8689595	8792308	-	ENSMUSG00000022710	0	3045.98	1.17837	0.236796	0.068073	3.47855	0.000504131	0.0108227	Usp7	protein_coding	ubiquitin specific peptidase 7
16	8737001	8737200	*	0.323415	0.853564	2.64935	16	8689595	8792308	-	ENSMUSG00000022710	0	3045.98	1.17837	0.236796	0.068073	3.47855	0.000504131	0.0108227	Usp7	protein_coding	ubiquitin specific peptidase 7
16	8737101	8737300	*	0.209228	0.801651	-1.93138	16	8689595	8792308	-	ENSMUSG00000022710	0	3045.98	1.17837	0.236796	0.068073	3.47855	0.000504131	0.0108227	Usp7	protein_coding	ubiquitin specific peptidase 7
16	8737201	8737400	*	0.941088	0.966555	-0.12954	16	8689595	8792308	-	ENSMUSG00000022710	0	3045.98	1.17837	0.236796	0.068073	3.47855	0.000504131	0.0108227	Usp7	protein_coding	ubiquitin specific peptidase 7
16	8737401	8737600	*	0.888093	0.961756	-0.0609315	16	8689595	8792308	-	ENSMUSG00000022710	0	3045.98	1.17837	0.236796	0.068073	3.47855	0.000504131	0.0108227	Usp7	protein_coding	ubiquitin specific peptidase 7
16	8737501	8737700	*	0.836354	0.955925	-0.145355	16	8689595	8792308	-	ENSMUSG00000022710	0	3045.98	1.17837	0.236796	0.068073	3.47855	0.000504131	0.0108227	Usp7	protein_coding	ubiquitin specific peptidase 7
16	8737601	8737800	*	0.86881	0.959359	0.0956479	16	8689595	8792308	-	ENSMUSG00000022710	0	3045.98	1.17837	0.236796	0.068073	3.47855	0.000504131	0.0108227	Usp7	protein_coding	ubiquitin specific peptidase 7
16	8780201	8780400	*	0.0796768	0.679125	-8.0279	16	8689595	8792308	-	ENSMUSG00000022710	0	3045.98	1.17837	0.236796	0.068073	3.47855	0.000504131	0.0108227	Usp7	protein_coding	ubiquitin specific peptidase 7
16	8780301	8780500	*	0.0796768	0.679125	-8.0279	16	8689595	8792308	-	ENSMUSG00000022710	0	3045.98	1.17837	0.236796	0.068073	3.47855	0.000504131	0.0108227	Usp7	protein_coding	ubiquitin specific peptidase 7
16	8831001	8831200	*	0.269962	0.831582	-0.226022	16	8830100	8858916	+	ENSMUSG00000022507	0	1743.9	1.04287	0.0605529	0.085804	0.705712	0.480367	0.662996	1810013L24Rik	protein_coding	RIKEN cDNA 1810013L24 gene
16	8831101	8831300	*	0.248969	0.822788	0.346732	16	8830100	8858916	+	ENSMUSG00000022507	0	1743.9	1.04287	0.0605529	0.085804	0.705712	0.480367	0.662996	1810013L24Rik	protein_coding	RIKEN cDNA 1810013L24 gene
16	8831201	8831400	*	0.00505561	0.37193	0.910469	16	8830100	8858916	+	ENSMUSG00000022507	0	1743.9	1.04287	0.0605529	0.085804	0.705712	0.480367	0.662996	1810013L24Rik	protein_coding	RIKEN cDNA 1810013L24 gene
16	8831301	8831500	*	0.404964	0.879866	0.389825	16	8830100	8858916	+	ENSMUSG00000022507	0	1743.9	1.04287	0.0605529	0.085804	0.705712	0.480367	0.662996	1810013L24Rik	protein_coding	RIKEN cDNA 1810013L24 gene
16	8831401	8831600	*	0.941636	0.966605	0.0690892	16	8830100	8858916	+	ENSMUSG00000022507	0	1743.9	1.04287	0.0605529	0.085804	0.705712	0.480367	0.662996	1810013L24Rik	protein_coding	RIKEN cDNA 1810013L24 gene
16	8831501	8831700	*	0.74296	0.944661	-0.0982035	16	8830100	8858916	+	ENSMUSG00000022507	0	1743.9	1.04287	0.0605529	0.085804	0.705712	0.480367	0.662996	1810013L24Rik	protein_coding	RIKEN cDNA 1810013L24 gene
16	8831601	8831800	*	0.203259	0.798763	-1.40669	16	8830100	8858916	+	ENSMUSG00000022507	0	1743.9	1.04287	0.0605529	0.085804	0.705712	0.480367	0.662996	1810013L24Rik	protein_coding	RIKEN cDNA 1810013L24 gene
16	8831801	8832000	*	0.050075	0.624145	-3.83103	16	8830100	8858916	+	ENSMUSG00000022507	0	1743.9	1.04287	0.0605529	0.085804	0.705712	0.480367	0.662996	1810013L24Rik	protein_coding	RIKEN cDNA 1810013L24 gene
16	8831901	8832100	*	0.246472	0.821823	-1.96056	16	8830100	8858916	+	ENSMUSG00000022507	0	1743.9	1.04287	0.0605529	0.085804	0.705712	0.480367	0.662996	1810013L24Rik	protein_coding	RIKEN cDNA 1810013L24 gene
16	8832001	8832200	*	0.631723	0.92859	-1.01062	16	8830100	8858916	+	ENSMUSG00000022507	0	1743.9	1.04287	0.0605529	0.085804	0.705712	0.480367	0.662996	1810013L24Rik	protein_coding	RIKEN cDNA 1810013L24 gene
16	10169901	10170100	*	0.0526826	0.630074	4.49845	16	10170226	10174911	+	ENSMUSG00000039209	-127	716.59	0.707425	-0.499352	0.1462	-3.41555	0.00063654	0.0124749	Rpl39l	protein_coding	ribosomal protein L39-like
16	10170001	10170200	*	0.0042535	0.356926	4.70298	16	10170226	10174911	+	ENSMUSG00000039209	-27	716.59	0.707425	-0.499352	0.1462	-3.41555	0.00063654	0.0124749	Rpl39l	protein_coding	ribosomal protein L39-like
16	10170101	10170300	*	0.00373098	0.345188	5.66933	16	10170226	10174911	+	ENSMUSG00000039209	0	716.59	0.707425	-0.499352	0.1462	-3.41555	0.00063654	0.0124749	Rpl39l	protein_coding	ribosomal protein L39-like
16	10170201	10170400	*	0.140181	0.752534	4.48205	16	10170226	10174911	+	ENSMUSG00000039209	0	716.59	0.707425	-0.499352	0.1462	-3.41555	0.00063654	0.0124749	Rpl39l	protein_coding	ribosomal protein L39-like
16	10170301	10170500	*	0.447308	0.890773	-2.19755	16	10170226	10174911	+	ENSMUSG00000039209	0	716.59	0.707425	-0.499352	0.1462	-3.41555	0.00063654	0.0124749	Rpl39l	protein_coding	ribosomal protein L39-like
16	10170401	10170600	*	0.437082	0.888048	-2.19639	16	10170226	10174911	+	ENSMUSG00000039209	0	716.59	0.707425	-0.499352	0.1462	-3.41555	0.00063654	0.0124749	Rpl39l	protein_coding	ribosomal protein L39-like
16	10170501	10170700	*	0.154923	0.764769	-3.02761	16	10170226	10174911	+	ENSMUSG00000039209	0	716.59	0.707425	-0.499352	0.1462	-3.41555	0.00063654	0.0124749	Rpl39l	protein_coding	ribosomal protein L39-like
16	10170601	10170800	*	0.160264	0.76891	-2.81971	16	10170226	10174911	+	ENSMUSG00000039209	0	716.59	0.707425	-0.499352	0.1462	-3.41555	0.00063654	0.0124749	Rpl39l	protein_coding	ribosomal protein L39-like
16	10192501	10192700	*	0.928981	0.965613	-0.153058	16	10192712	10243051	+	ENSMUSG00000039200	-13	5.51822	1.2078	0.272377	0.306619	0.888323	0.374367	NA	Atf7ip2	protein_coding	activating transcription factor 7 interacting protein 2
16	10192601	10192800	*	0.947967	0.967143	-0.0216951	16	10192712	10243051	+	ENSMUSG00000039200	0	5.51822	1.2078	0.272377	0.306619	0.888323	0.374367	NA	Atf7ip2	protein_coding	activating transcription factor 7 interacting protein 2
16	10216701	10216900	*	0.331127	0.855853	-0.771133	16	10192712	10243051	+	ENSMUSG00000039200	0	5.51822	1.2078	0.272377	0.306619	0.888323	0.374367	NA	Atf7ip2	protein_coding	activating transcription factor 7 interacting protein 2
16	10216801	10217000	*	0.390515	0.87588	-0.652084	16	10192712	10243051	+	ENSMUSG00000039200	0	5.51822	1.2078	0.272377	0.306619	0.888323	0.374367	NA	Atf7ip2	protein_coding	activating transcription factor 7 interacting protein 2
16	10216901	10217100	*	0.943366	0.966764	-0.053978	16	10192712	10243051	+	ENSMUSG00000039200	0	5.51822	1.2078	0.272377	0.306619	0.888323	0.374367	NA	Atf7ip2	protein_coding	activating transcription factor 7 interacting protein 2
16	10236901	10237100	*	0.824508	0.954537	-1.08815	16	10192712	10243051	+	ENSMUSG00000039200	0	5.51822	1.2078	0.272377	0.306619	0.888323	0.374367	NA	Atf7ip2	protein_coding	activating transcription factor 7 interacting protein 2
16	10237001	10237200	*	0.725882	0.942302	-1.13091	16	10192712	10243051	+	ENSMUSG00000039200	0	5.51822	1.2078	0.272377	0.306619	0.888323	0.374367	NA	Atf7ip2	protein_coding	activating transcription factor 7 interacting protein 2
16	10237101	10237300	*	0.10747	0.717188	3.56332	16	10192712	10243051	+	ENSMUSG00000039200	0	5.51822	1.2078	0.272377	0.306619	0.888323	0.374367	NA	Atf7ip2	protein_coding	activating transcription factor 7 interacting protein 2
16	10237201	10237400	*	0.351737	0.863976	2.90727	16	10192712	10243051	+	ENSMUSG00000039200	0	5.51822	1.2078	0.272377	0.306619	0.888323	0.374367	NA	Atf7ip2	protein_coding	activating transcription factor 7 interacting protein 2
16	10415401	10415600	*	0.950011	0.967232	-0.314613	16	10411948	10424428	+	ENSMUSG00000022503	0	435.462	0.973981	-0.0380345	0.112231	-0.338894	0.73469	0.843044	Nubp1	protein_coding	nucleotide binding protein 1
16	10434801	10435000	*	0.37128	0.870203	-2.08509	16	10420557	10447362	-	ENSMUSG00000050908	0	215.742	1.03224	0.0457837	0.142169	0.322037	0.747425	0.852056	Tvp23a	protein_coding	trans-golgi network vesicle protein 23A
16	10434901	10435100	*	0.998531	0.970747	0.227236	16	10420557	10447362	-	ENSMUSG00000050908	0	215.742	1.03224	0.0457837	0.142169	0.322037	0.747425	0.852056	Tvp23a	protein_coding	trans-golgi network vesicle protein 23A
16	10435001	10435200	*	0.521457	0.907143	1.32678	16	10420557	10447362	-	ENSMUSG00000050908	0	215.742	1.03224	0.0457837	0.142169	0.322037	0.747425	0.852056	Tvp23a	protein_coding	trans-golgi network vesicle protein 23A
16	10542201	10542400	*	0.273272	0.832912	-1.35408	16	10530207	10543054	-	ENSMUSG00000038055	0	503.338	0.932285	-0.101157	0.0952968	-1.06149	0.288467	0.482697	Dexi	protein_coding	dexamethasone-induced transcript
16	10542301	10542500	*	0.0838829	0.686142	-0.704733	16	10530207	10543054	-	ENSMUSG00000038055	0	503.338	0.932285	-0.101157	0.0952968	-1.06149	0.288467	0.482697	Dexi	protein_coding	dexamethasone-induced transcript
16	10542401	10542600	*	0.306961	0.847415	-0.288935	16	10530207	10543054	-	ENSMUSG00000038055	0	503.338	0.932285	-0.101157	0.0952968	-1.06149	0.288467	0.482697	Dexi	protein_coding	dexamethasone-induced transcript
16	10542501	10542700	*	0.519714	0.906809	0.145641	16	10530207	10543054	-	ENSMUSG00000038055	0	503.338	0.932285	-0.101157	0.0952968	-1.06149	0.288467	0.482697	Dexi	protein_coding	dexamethasone-induced transcript
16	10542601	10542800	*	0.78786	0.950029	0.144617	16	10530207	10543054	-	ENSMUSG00000038055	0	503.338	0.932285	-0.101157	0.0952968	-1.06149	0.288467	0.482697	Dexi	protein_coding	dexamethasone-induced transcript
16	10543201	10543400	*	0.493749	0.901476	0.193812	16	10530207	10543054	-	ENSMUSG00000038055	-148	503.338	0.932285	-0.101157	0.0952968	-1.06149	0.288467	0.482697	Dexi	protein_coding	dexamethasone-induced transcript
16	10543201	10543400	*	0.493749	0.901476	0.193812	16	10545339	10744878	+	ENSMUSG00000068663	-1940	531.433	1.09881	0.135941	0.100205	1.35663	0.174899	0.354997	Clec16a	protein_coding	C-type lectin domain family 16, member A
16	10543301	10543500	*	0.274231	0.833466	-0.973447	16	10530207	10543054	-	ENSMUSG00000038055	-248	503.338	0.932285	-0.101157	0.0952968	-1.06149	0.288467	0.482697	Dexi	protein_coding	dexamethasone-induced transcript
16	10543301	10543500	*	0.274231	0.833466	-0.973447	16	10545339	10744878	+	ENSMUSG00000068663	-1840	531.433	1.09881	0.135941	0.100205	1.35663	0.174899	0.354997	Clec16a	protein_coding	C-type lectin domain family 16, member A
16	10543401	10543600	*	0.412139	0.881813	-1.52078	16	10530207	10543054	-	ENSMUSG00000038055	-348	503.338	0.932285	-0.101157	0.0952968	-1.06149	0.288467	0.482697	Dexi	protein_coding	dexamethasone-induced transcript
16	10543401	10543600	*	0.412139	0.881813	-1.52078	16	10545339	10744878	+	ENSMUSG00000068663	-1740	531.433	1.09881	0.135941	0.100205	1.35663	0.174899	0.354997	Clec16a	protein_coding	C-type lectin domain family 16, member A
16	10550901	10551100	*	0.0602314	0.646248	-4.1542	16	10545339	10744878	+	ENSMUSG00000068663	0	531.433	1.09881	0.135941	0.100205	1.35663	0.174899	0.354997	Clec16a	protein_coding	C-type lectin domain family 16, member A
16	10551001	10551200	*	0.0994417	0.706635	-1.66471	16	10545339	10744878	+	ENSMUSG00000068663	0	531.433	1.09881	0.135941	0.100205	1.35663	0.174899	0.354997	Clec16a	protein_coding	C-type lectin domain family 16, member A
16	10551101	10551300	*	0.169924	0.777127	-1.08373	16	10545339	10744878	+	ENSMUSG00000068663	0	531.433	1.09881	0.135941	0.100205	1.35663	0.174899	0.354997	Clec16a	protein_coding	C-type lectin domain family 16, member A
16	10551201	10551400	*	0.411884	0.881765	-1.01628	16	10545339	10744878	+	ENSMUSG00000068663	0	531.433	1.09881	0.135941	0.100205	1.35663	0.174899	0.354997	Clec16a	protein_coding	C-type lectin domain family 16, member A
16	10553801	10554000	*	0.498929	0.902909	-2.90737	16	10545339	10744878	+	ENSMUSG00000068663	0	531.433	1.09881	0.135941	0.100205	1.35663	0.174899	0.354997	Clec16a	protein_coding	C-type lectin domain family 16, member A
16	10553901	10554100	*	0.826276	0.954745	-0.882561	16	10545339	10744878	+	ENSMUSG00000068663	0	531.433	1.09881	0.135941	0.100205	1.35663	0.174899	0.354997	Clec16a	protein_coding	C-type lectin domain family 16, member A
16	10554001	10554200	*	0.503691	0.904072	0.950801	16	10545339	10744878	+	ENSMUSG00000068663	0	531.433	1.09881	0.135941	0.100205	1.35663	0.174899	0.354997	Clec16a	protein_coding	C-type lectin domain family 16, member A
16	10563901	10564100	*	0.715715	0.940756	0.919089	16	10545339	10744878	+	ENSMUSG00000068663	0	531.433	1.09881	0.135941	0.100205	1.35663	0.174899	0.354997	Clec16a	protein_coding	C-type lectin domain family 16, member A
16	10564001	10564200	*	0.528432	0.908651	1.16335	16	10545339	10744878	+	ENSMUSG00000068663	0	531.433	1.09881	0.135941	0.100205	1.35663	0.174899	0.354997	Clec16a	protein_coding	C-type lectin domain family 16, member A
16	10564201	10564400	*	0.342585	0.860704	-1.48634	16	10545339	10744878	+	ENSMUSG00000068663	0	531.433	1.09881	0.135941	0.100205	1.35663	0.174899	0.354997	Clec16a	protein_coding	C-type lectin domain family 16, member A
16	10570701	10570900	*	0.616457	0.926428	1.76985	16	10545339	10744878	+	ENSMUSG00000068663	0	531.433	1.09881	0.135941	0.100205	1.35663	0.174899	0.354997	Clec16a	protein_coding	C-type lectin domain family 16, member A
16	10570801	10571000	*	0.616457	0.926428	1.76985	16	10545339	10744878	+	ENSMUSG00000068663	0	531.433	1.09881	0.135941	0.100205	1.35663	0.174899	0.354997	Clec16a	protein_coding	C-type lectin domain family 16, member A
16	10571001	10571200	*	0.77283	0.948123	1.53152	16	10545339	10744878	+	ENSMUSG00000068663	0	531.433	1.09881	0.135941	0.100205	1.35663	0.174899	0.354997	Clec16a	protein_coding	C-type lectin domain family 16, member A
16	10571101	10571300	*	0.33081	0.855776	3.79654	16	10545339	10744878	+	ENSMUSG00000068663	0	531.433	1.09881	0.135941	0.100205	1.35663	0.174899	0.354997	Clec16a	protein_coding	C-type lectin domain family 16, member A
16	10600101	10600300	*	0.760347	0.946778	-0.884587	16	10545339	10744878	+	ENSMUSG00000068663	0	531.433	1.09881	0.135941	0.100205	1.35663	0.174899	0.354997	Clec16a	protein_coding	C-type lectin domain family 16, member A
16	10600201	10600400	*	0.760347	0.946778	-0.884587	16	10545339	10744878	+	ENSMUSG00000068663	0	531.433	1.09881	0.135941	0.100205	1.35663	0.174899	0.354997	Clec16a	protein_coding	C-type lectin domain family 16, member A
16	10628201	10628400	*	0.0828551	0.684243	-3.1423	16	10545339	10744878	+	ENSMUSG00000068663	0	531.433	1.09881	0.135941	0.100205	1.35663	0.174899	0.354997	Clec16a	protein_coding	C-type lectin domain family 16, member A
16	10628301	10628500	*	0.974521	0.96861	0.0910159	16	10545339	10744878	+	ENSMUSG00000068663	0	531.433	1.09881	0.135941	0.100205	1.35663	0.174899	0.354997	Clec16a	protein_coding	C-type lectin domain family 16, member A
16	10628401	10628600	*	0.521204	0.907108	1.48798	16	10545339	10744878	+	ENSMUSG00000068663	0	531.433	1.09881	0.135941	0.100205	1.35663	0.174899	0.354997	Clec16a	protein_coding	C-type lectin domain family 16, member A
16	10629001	10629200	*	0.834031	0.955594	0.345035	16	10545339	10744878	+	ENSMUSG00000068663	0	531.433	1.09881	0.135941	0.100205	1.35663	0.174899	0.354997	Clec16a	protein_coding	C-type lectin domain family 16, member A
16	10639401	10639600	*	0.944306	0.966773	-0.463323	16	10545339	10744878	+	ENSMUSG00000068663	0	531.433	1.09881	0.135941	0.100205	1.35663	0.174899	0.354997	Clec16a	protein_coding	C-type lectin domain family 16, member A
16	10639501	10639700	*	0.322008	0.852921	2.1414	16	10545339	10744878	+	ENSMUSG00000068663	0	531.433	1.09881	0.135941	0.100205	1.35663	0.174899	0.354997	Clec16a	protein_coding	C-type lectin domain family 16, member A
16	10664001	10664200	*	0.918074	0.964461	0.367628	16	10545339	10744878	+	ENSMUSG00000068663	0	531.433	1.09881	0.135941	0.100205	1.35663	0.174899	0.354997	Clec16a	protein_coding	C-type lectin domain family 16, member A
16	10664101	10664300	*	0.921464	0.964983	0.0887374	16	10545339	10744878	+	ENSMUSG00000068663	0	531.433	1.09881	0.135941	0.100205	1.35663	0.174899	0.354997	Clec16a	protein_coding	C-type lectin domain family 16, member A
16	10664201	10664400	*	0.925317	0.965175	-0.349207	16	10545339	10744878	+	ENSMUSG00000068663	0	531.433	1.09881	0.135941	0.100205	1.35663	0.174899	0.354997	Clec16a	protein_coding	C-type lectin domain family 16, member A
16	10664301	10664500	*	0.670564	0.934182	1.18479	16	10545339	10744878	+	ENSMUSG00000068663	0	531.433	1.09881	0.135941	0.100205	1.35663	0.174899	0.354997	Clec16a	protein_coding	C-type lectin domain family 16, member A
16	10664401	10664600	*	0.824964	0.954585	-0.413666	16	10545339	10744878	+	ENSMUSG00000068663	0	531.433	1.09881	0.135941	0.100205	1.35663	0.174899	0.354997	Clec16a	protein_coding	C-type lectin domain family 16, member A
16	10664501	10664700	*	0.857838	0.958316	-0.0791561	16	10545339	10744878	+	ENSMUSG00000068663	0	531.433	1.09881	0.135941	0.100205	1.35663	0.174899	0.354997	Clec16a	protein_coding	C-type lectin domain family 16, member A
16	10664601	10664800	*	0.857838	0.958316	-0.0791561	16	10545339	10744878	+	ENSMUSG00000068663	0	531.433	1.09881	0.135941	0.100205	1.35663	0.174899	0.354997	Clec16a	protein_coding	C-type lectin domain family 16, member A
16	10675901	10676100	*	0.840253	0.956206	-0.915132	16	10545339	10744878	+	ENSMUSG00000068663	0	531.433	1.09881	0.135941	0.100205	1.35663	0.174899	0.354997	Clec16a	protein_coding	C-type lectin domain family 16, member A
16	10676001	10676200	*	0.736005	0.943645	-1.19266	16	10545339	10744878	+	ENSMUSG00000068663	0	531.433	1.09881	0.135941	0.100205	1.35663	0.174899	0.354997	Clec16a	protein_coding	C-type lectin domain family 16, member A
16	10676101	10676300	*	0.705746	0.939173	-1.63881	16	10545339	10744878	+	ENSMUSG00000068663	0	531.433	1.09881	0.135941	0.100205	1.35663	0.174899	0.354997	Clec16a	protein_coding	C-type lectin domain family 16, member A
16	10676801	10677000	*	0.9384	0.966389	-0.151136	16	10545339	10744878	+	ENSMUSG00000068663	0	531.433	1.09881	0.135941	0.100205	1.35663	0.174899	0.354997	Clec16a	protein_coding	C-type lectin domain family 16, member A
16	10676901	10677100	*	0.8307	0.955131	0.0389637	16	10545339	10744878	+	ENSMUSG00000068663	0	531.433	1.09881	0.135941	0.100205	1.35663	0.174899	0.354997	Clec16a	protein_coding	C-type lectin domain family 16, member A
16	10677001	10677200	*	0.966118	0.968156	-0.849421	16	10545339	10744878	+	ENSMUSG00000068663	0	531.433	1.09881	0.135941	0.100205	1.35663	0.174899	0.354997	Clec16a	protein_coding	C-type lectin domain family 16, member A
16	10689701	10689900	*	0.880696	0.960782	1.38601	16	10545339	10744878	+	ENSMUSG00000068663	0	531.433	1.09881	0.135941	0.100205	1.35663	0.174899	0.354997	Clec16a	protein_coding	C-type lectin domain family 16, member A
16	10689901	10690100	*	0.466088	0.895092	-3.13437	16	10545339	10744878	+	ENSMUSG00000068663	0	531.433	1.09881	0.135941	0.100205	1.35663	0.174899	0.354997	Clec16a	protein_coding	C-type lectin domain family 16, member A
16	10690001	10690200	*	0.466088	0.895092	-3.13437	16	10545339	10744878	+	ENSMUSG00000068663	0	531.433	1.09881	0.135941	0.100205	1.35663	0.174899	0.354997	Clec16a	protein_coding	C-type lectin domain family 16, member A
16	10690301	10690500	*	0.221589	0.808793	2.67829	16	10545339	10744878	+	ENSMUSG00000068663	0	531.433	1.09881	0.135941	0.100205	1.35663	0.174899	0.354997	Clec16a	protein_coding	C-type lectin domain family 16, member A
16	10690401	10690600	*	0.631244	0.928506	1.05211	16	10545339	10744878	+	ENSMUSG00000068663	0	531.433	1.09881	0.135941	0.100205	1.35663	0.174899	0.354997	Clec16a	protein_coding	C-type lectin domain family 16, member A
16	10690501	10690700	*	0.250809	0.823404	-2.53128	16	10545339	10744878	+	ENSMUSG00000068663	0	531.433	1.09881	0.135941	0.100205	1.35663	0.174899	0.354997	Clec16a	protein_coding	C-type lectin domain family 16, member A
16	10690601	10690800	*	0.0196937	0.514417	-4.14644	16	10545339	10744878	+	ENSMUSG00000068663	0	531.433	1.09881	0.135941	0.100205	1.35663	0.174899	0.354997	Clec16a	protein_coding	C-type lectin domain family 16, member A
16	10690701	10690900	*	0.832138	0.955334	0.409869	16	10545339	10744878	+	ENSMUSG00000068663	0	531.433	1.09881	0.135941	0.100205	1.35663	0.174899	0.354997	Clec16a	protein_coding	C-type lectin domain family 16, member A
16	10699301	10699500	*	0.838309	0.955959	0.699765	16	10545339	10744878	+	ENSMUSG00000068663	0	531.433	1.09881	0.135941	0.100205	1.35663	0.174899	0.354997	Clec16a	protein_coding	C-type lectin domain family 16, member A
16	10699401	10699600	*	0.405019	0.879893	2.19894	16	10545339	10744878	+	ENSMUSG00000068663	0	531.433	1.09881	0.135941	0.100205	1.35663	0.174899	0.354997	Clec16a	protein_coding	C-type lectin domain family 16, member A
16	10725301	10725500	*	0.813848	0.953435	1.06905	16	10545339	10744878	+	ENSMUSG00000068663	0	531.433	1.09881	0.135941	0.100205	1.35663	0.174899	0.354997	Clec16a	protein_coding	C-type lectin domain family 16, member A
16	10725401	10725600	*	0.813848	0.953435	1.06905	16	10545339	10744878	+	ENSMUSG00000068663	0	531.433	1.09881	0.135941	0.100205	1.35663	0.174899	0.354997	Clec16a	protein_coding	C-type lectin domain family 16, member A
16	10741101	10741300	*	0.76002	0.946763	0.244862	16	10545339	10744878	+	ENSMUSG00000068663	0	531.433	1.09881	0.135941	0.100205	1.35663	0.174899	0.354997	Clec16a	protein_coding	C-type lectin domain family 16, member A
16	10741201	10741400	*	0.76002	0.946763	0.244862	16	10545339	10744878	+	ENSMUSG00000068663	0	531.433	1.09881	0.135941	0.100205	1.35663	0.174899	0.354997	Clec16a	protein_coding	C-type lectin domain family 16, member A
16	10744201	10744400	*	0.103623	0.711739	-4.69588	16	10545339	10744878	+	ENSMUSG00000068663	0	531.433	1.09881	0.135941	0.100205	1.35663	0.174899	0.354997	Clec16a	protein_coding	C-type lectin domain family 16, member A
16	10744301	10744500	*	0.57757	0.919175	-1.67916	16	10545339	10744878	+	ENSMUSG00000068663	0	531.433	1.09881	0.135941	0.100205	1.35663	0.174899	0.354997	Clec16a	protein_coding	C-type lectin domain family 16, member A
16	10744401	10744600	*	0.816206	0.953594	-0.626398	16	10545339	10744878	+	ENSMUSG00000068663	0	531.433	1.09881	0.135941	0.100205	1.35663	0.174899	0.354997	Clec16a	protein_coding	C-type lectin domain family 16, member A
16	10744501	10744700	*	0.582604	0.920029	1.51674	16	10545339	10744878	+	ENSMUSG00000068663	0	531.433	1.09881	0.135941	0.100205	1.35663	0.174899	0.354997	Clec16a	protein_coding	C-type lectin domain family 16, member A
16	10781801	10782000	*	0.777893	0.948877	-0.708168	16	10783808	10785536	-	ENSMUSG00000038037	1809	271.829	1.20149	0.264823	0.259692	1.01976	0.307843	0.50249	Socs1	protein_coding	suppressor of cytokine signaling 1
16	10781901	10782100	*	0.347351	0.862413	-2.98324	16	10783808	10785536	-	ENSMUSG00000038037	1709	271.829	1.20149	0.264823	0.259692	1.01976	0.307843	0.50249	Socs1	protein_coding	suppressor of cytokine signaling 1
16	10782701	10782900	*	0.613456	0.925779	-2.62976	16	10783808	10785536	-	ENSMUSG00000038037	909	271.829	1.20149	0.264823	0.259692	1.01976	0.307843	0.50249	Socs1	protein_coding	suppressor of cytokine signaling 1
16	10782801	10783000	*	0.583276	0.920098	-1.26879	16	10783808	10785536	-	ENSMUSG00000038037	809	271.829	1.20149	0.264823	0.259692	1.01976	0.307843	0.50249	Socs1	protein_coding	suppressor of cytokine signaling 1
16	10834601	10834800	*	0.333666	0.85669	0.257343	16	10835059	10892966	+	ENSMUSG00000037991	-260	20.9659	1.34876	0.431629	0.435368	0.991411	0.321485	0.51714	Rmi2	protein_coding	RecQ mediated genome instability 2
16	10834701	10834900	*	0.347517	0.86246	0.169224	16	10835059	10892966	+	ENSMUSG00000037991	-160	20.9659	1.34876	0.431629	0.435368	0.991411	0.321485	0.51714	Rmi2	protein_coding	RecQ mediated genome instability 2
16	10834801	10835000	*	0.992021	0.970167	-0.0338929	16	10835059	10892966	+	ENSMUSG00000037991	-60	20.9659	1.34876	0.431629	0.435368	0.991411	0.321485	0.51714	Rmi2	protein_coding	RecQ mediated genome instability 2
16	10834901	10835100	*	0.390788	0.875903	-0.273706	16	10835059	10892966	+	ENSMUSG00000037991	0	20.9659	1.34876	0.431629	0.435368	0.991411	0.321485	0.51714	Rmi2	protein_coding	RecQ mediated genome instability 2
16	10835701	10835900	*	0.757874	0.946535	-1.04622	16	10835059	10892966	+	ENSMUSG00000037991	0	20.9659	1.34876	0.431629	0.435368	0.991411	0.321485	0.51714	Rmi2	protein_coding	RecQ mediated genome instability 2
16	10835801	10836000	*	0.86145	0.958654	-0.602835	16	10835059	10892966	+	ENSMUSG00000037991	0	20.9659	1.34876	0.431629	0.435368	0.991411	0.321485	0.51714	Rmi2	protein_coding	RecQ mediated genome instability 2
16	10835901	10836100	*	0.895845	0.962364	0.772338	16	10835059	10892966	+	ENSMUSG00000037991	0	20.9659	1.34876	0.431629	0.435368	0.991411	0.321485	0.51714	Rmi2	protein_coding	RecQ mediated genome instability 2
16	10838501	10838700	*	0.124893	0.737523	-8.79103	16	10835059	10892966	+	ENSMUSG00000037991	0	20.9659	1.34876	0.431629	0.435368	0.991411	0.321485	0.51714	Rmi2	protein_coding	RecQ mediated genome instability 2
16	10844101	10844300	*	0.571567	0.918138	-0.486216	16	10835059	10892966	+	ENSMUSG00000037991	0	20.9659	1.34876	0.431629	0.435368	0.991411	0.321485	0.51714	Rmi2	protein_coding	RecQ mediated genome instability 2
16	10844201	10844400	*	0.140188	0.752552	-2.30372	16	10835059	10892966	+	ENSMUSG00000037991	0	20.9659	1.34876	0.431629	0.435368	0.991411	0.321485	0.51714	Rmi2	protein_coding	RecQ mediated genome instability 2
16	10844301	10844500	*	0.42319	0.884855	-1.60162	16	10835059	10892966	+	ENSMUSG00000037991	0	20.9659	1.34876	0.431629	0.435368	0.991411	0.321485	0.51714	Rmi2	protein_coding	RecQ mediated genome instability 2
16	10849701	10849900	*	0.811323	0.953247	0.736106	16	10835059	10892966	+	ENSMUSG00000037991	0	20.9659	1.34876	0.431629	0.435368	0.991411	0.321485	0.51714	Rmi2	protein_coding	RecQ mediated genome instability 2
16	10849801	10850000	*	0.811707	0.953285	-0.0845835	16	10835059	10892966	+	ENSMUSG00000037991	0	20.9659	1.34876	0.431629	0.435368	0.991411	0.321485	0.51714	Rmi2	protein_coding	RecQ mediated genome instability 2
16	10849901	10850100	*	0.535496	0.909711	-1.24527	16	10835059	10892966	+	ENSMUSG00000037991	0	20.9659	1.34876	0.431629	0.435368	0.991411	0.321485	0.51714	Rmi2	protein_coding	RecQ mediated genome instability 2
16	10850001	10850200	*	0.335389	0.857455	-3.06207	16	10835059	10892966	+	ENSMUSG00000037991	0	20.9659	1.34876	0.431629	0.435368	0.991411	0.321485	0.51714	Rmi2	protein_coding	RecQ mediated genome instability 2
16	10850401	10850600	*	0.628393	0.927981	0.679717	16	10835059	10892966	+	ENSMUSG00000037991	0	20.9659	1.34876	0.431629	0.435368	0.991411	0.321485	0.51714	Rmi2	protein_coding	RecQ mediated genome instability 2
16	10890501	10890700	*	0.125098	0.737806	-3.56494	16	10835059	10892966	+	ENSMUSG00000037991	0	20.9659	1.34876	0.431629	0.435368	0.991411	0.321485	0.51714	Rmi2	protein_coding	RecQ mediated genome instability 2
16	10890601	10890800	*	0.328136	0.854987	-1.65597	16	10835059	10892966	+	ENSMUSG00000037991	0	20.9659	1.34876	0.431629	0.435368	0.991411	0.321485	0.51714	Rmi2	protein_coding	RecQ mediated genome instability 2
16	10890701	10890900	*	0.564608	0.916546	0.923628	16	10835059	10892966	+	ENSMUSG00000037991	0	20.9659	1.34876	0.431629	0.435368	0.991411	0.321485	0.51714	Rmi2	protein_coding	RecQ mediated genome instability 2
16	10893101	10893300	*	0.858739	0.958403	-0.830915	16	10835059	10892966	+	ENSMUSG00000037991	136	20.9659	1.34876	0.431629	0.435368	0.991411	0.321485	0.51714	Rmi2	protein_coding	RecQ mediated genome instability 2
16	10975101	10975300	*	0.384594	0.873995	-2.47315	16	10959275	11066157	-	ENSMUSG00000022500	0	5302.58	1.01503	0.0215274	0.0764016	0.281767	0.778122	0.871276	Litaf	protein_coding	LPS-induced TN factor
16	10975201	10975400	*	0.384594	0.873995	-2.47315	16	10959275	11066157	-	ENSMUSG00000022500	0	5302.58	1.01503	0.0215274	0.0764016	0.281767	0.778122	0.871276	Litaf	protein_coding	LPS-induced TN factor
16	10976801	10977000	*	0.137363	0.750616	-5.4377	16	10959275	11066157	-	ENSMUSG00000022500	0	5302.58	1.01503	0.0215274	0.0764016	0.281767	0.778122	0.871276	Litaf	protein_coding	LPS-induced TN factor
16	10976901	10977100	*	0.126139	0.738947	-5.20102	16	10959275	11066157	-	ENSMUSG00000022500	0	5302.58	1.01503	0.0215274	0.0764016	0.281767	0.778122	0.871276	Litaf	protein_coding	LPS-induced TN factor
16	10984601	10984800	*	0.449444	0.891182	-2.46977	16	10959275	11066157	-	ENSMUSG00000022500	0	5302.58	1.01503	0.0215274	0.0764016	0.281767	0.778122	0.871276	Litaf	protein_coding	LPS-induced TN factor
16	10984701	10984900	*	0.276163	0.834258	-3.72125	16	10959275	11066157	-	ENSMUSG00000022500	0	5302.58	1.01503	0.0215274	0.0764016	0.281767	0.778122	0.871276	Litaf	protein_coding	LPS-induced TN factor
16	10992101	10992300	*	0.518735	0.906639	-0.428937	16	10959275	11066157	-	ENSMUSG00000022500	0	5302.58	1.01503	0.0215274	0.0764016	0.281767	0.778122	0.871276	Litaf	protein_coding	LPS-induced TN factor
16	10992201	10992400	*	0.298607	0.844229	-0.399154	16	10959275	11066157	-	ENSMUSG00000022500	0	5302.58	1.01503	0.0215274	0.0764016	0.281767	0.778122	0.871276	Litaf	protein_coding	LPS-induced TN factor
16	10992301	10992500	*	0.933892	0.966148	-0.0166755	16	10959275	11066157	-	ENSMUSG00000022500	0	5302.58	1.01503	0.0215274	0.0764016	0.281767	0.778122	0.871276	Litaf	protein_coding	LPS-induced TN factor
16	10992401	10992600	*	0.959417	0.967654	-0.0168469	16	10959275	11066157	-	ENSMUSG00000022500	0	5302.58	1.01503	0.0215274	0.0764016	0.281767	0.778122	0.871276	Litaf	protein_coding	LPS-induced TN factor
16	10992601	10992800	*	0.455043	0.892525	-0.265262	16	10959275	11066157	-	ENSMUSG00000022500	0	5302.58	1.01503	0.0215274	0.0764016	0.281767	0.778122	0.871276	Litaf	protein_coding	LPS-induced TN factor
16	10995001	10995200	*	0.36908	0.869529	0.622264	16	10959275	11066157	-	ENSMUSG00000022500	0	5302.58	1.01503	0.0215274	0.0764016	0.281767	0.778122	0.871276	Litaf	protein_coding	LPS-induced TN factor
16	10995101	10995300	*	0.982222	0.969167	0.00391919	16	10959275	11066157	-	ENSMUSG00000022500	0	5302.58	1.01503	0.0215274	0.0764016	0.281767	0.778122	0.871276	Litaf	protein_coding	LPS-induced TN factor
16	10995201	10995400	*	0.587952	0.920897	-0.327249	16	10959275	11066157	-	ENSMUSG00000022500	0	5302.58	1.01503	0.0215274	0.0764016	0.281767	0.778122	0.871276	Litaf	protein_coding	LPS-induced TN factor
16	10995301	10995500	*	0.803157	0.952068	-0.123104	16	10959275	11066157	-	ENSMUSG00000022500	0	5302.58	1.01503	0.0215274	0.0764016	0.281767	0.778122	0.871276	Litaf	protein_coding	LPS-induced TN factor
16	10995401	10995600	*	0.296491	0.843308	0.897669	16	10959275	11066157	-	ENSMUSG00000022500	0	5302.58	1.01503	0.0215274	0.0764016	0.281767	0.778122	0.871276	Litaf	protein_coding	LPS-induced TN factor
16	11002001	11002200	*	0.634728	0.929257	-0.464494	16	10959275	11066157	-	ENSMUSG00000022500	0	5302.58	1.01503	0.0215274	0.0764016	0.281767	0.778122	0.871276	Litaf	protein_coding	LPS-induced TN factor
16	11002101	11002300	*	0.634728	0.929257	-0.464494	16	10959275	11066157	-	ENSMUSG00000022500	0	5302.58	1.01503	0.0215274	0.0764016	0.281767	0.778122	0.871276	Litaf	protein_coding	LPS-induced TN factor
16	11008401	11008600	*	0.0199568	0.516414	-1.80266	16	10959275	11066157	-	ENSMUSG00000022500	0	5302.58	1.01503	0.0215274	0.0764016	0.281767	0.778122	0.871276	Litaf	protein_coding	LPS-induced TN factor
16	11008401	11008600	*	0.0199568	0.516414	-1.80266	16	11008898	11015186	+	ENSMUSG00000097056	-299	57.8199	0.755471	-0.404553	0.0995683	-4.06307	4.84322e-05	0.00243939	Gm4262	lincRNA	predicted gene 4262
16	11008501	11008700	*	0.130516	0.74328	-0.808413	16	10959275	11066157	-	ENSMUSG00000022500	0	5302.58	1.01503	0.0215274	0.0764016	0.281767	0.778122	0.871276	Litaf	protein_coding	LPS-induced TN factor
16	11008501	11008700	*	0.130516	0.74328	-0.808413	16	11008898	11015186	+	ENSMUSG00000097056	-199	57.8199	0.755471	-0.404553	0.0995683	-4.06307	4.84322e-05	0.00243939	Gm4262	lincRNA	predicted gene 4262
16	11008601	11008800	*	0.62073	0.927158	-0.327413	16	10959275	11066157	-	ENSMUSG00000022500	0	5302.58	1.01503	0.0215274	0.0764016	0.281767	0.778122	0.871276	Litaf	protein_coding	LPS-induced TN factor
16	11008601	11008800	*	0.62073	0.927158	-0.327413	16	11008898	11015186	+	ENSMUSG00000097056	-99	57.8199	0.755471	-0.404553	0.0995683	-4.06307	4.84322e-05	0.00243939	Gm4262	lincRNA	predicted gene 4262
16	11011201	11011400	*	0.95229	0.967307	-0.0848416	16	10959275	11066157	-	ENSMUSG00000022500	0	5302.58	1.01503	0.0215274	0.0764016	0.281767	0.778122	0.871276	Litaf	protein_coding	LPS-induced TN factor
16	11011201	11011400	*	0.95229	0.967307	-0.0848416	16	11008898	11015186	+	ENSMUSG00000097056	0	57.8199	0.755471	-0.404553	0.0995683	-4.06307	4.84322e-05	0.00243939	Gm4262	lincRNA	predicted gene 4262
16	11011301	11011500	*	0.139597	0.752206	3.74261	16	10959275	11066157	-	ENSMUSG00000022500	0	5302.58	1.01503	0.0215274	0.0764016	0.281767	0.778122	0.871276	Litaf	protein_coding	LPS-induced TN factor
16	11011301	11011500	*	0.139597	0.752206	3.74261	16	11008898	11015186	+	ENSMUSG00000097056	0	57.8199	0.755471	-0.404553	0.0995683	-4.06307	4.84322e-05	0.00243939	Gm4262	lincRNA	predicted gene 4262
16	11013201	11013400	*	0.145279	0.756914	-6.99365	16	10959275	11066157	-	ENSMUSG00000022500	0	5302.58	1.01503	0.0215274	0.0764016	0.281767	0.778122	0.871276	Litaf	protein_coding	LPS-induced TN factor
16	11013201	11013400	*	0.145279	0.756914	-6.99365	16	11008898	11015186	+	ENSMUSG00000097056	0	57.8199	0.755471	-0.404553	0.0995683	-4.06307	4.84322e-05	0.00243939	Gm4262	lincRNA	predicted gene 4262
16	11013301	11013500	*	0.145279	0.756914	-6.99365	16	10959275	11066157	-	ENSMUSG00000022500	0	5302.58	1.01503	0.0215274	0.0764016	0.281767	0.778122	0.871276	Litaf	protein_coding	LPS-induced TN factor
16	11013301	11013500	*	0.145279	0.756914	-6.99365	16	11008898	11015186	+	ENSMUSG00000097056	0	57.8199	0.755471	-0.404553	0.0995683	-4.06307	4.84322e-05	0.00243939	Gm4262	lincRNA	predicted gene 4262
16	11035501	11035700	*	0.976401	0.968639	-0.127431	16	10959275	11066157	-	ENSMUSG00000022500	0	5302.58	1.01503	0.0215274	0.0764016	0.281767	0.778122	0.871276	Litaf	protein_coding	LPS-induced TN factor
16	11035601	11035800	*	0.59	0.921226	-1.01778	16	10959275	11066157	-	ENSMUSG00000022500	0	5302.58	1.01503	0.0215274	0.0764016	0.281767	0.778122	0.871276	Litaf	protein_coding	LPS-induced TN factor
16	11035701	11035900	*	0.147209	0.758248	-2.52082	16	10959275	11066157	-	ENSMUSG00000022500	0	5302.58	1.01503	0.0215274	0.0764016	0.281767	0.778122	0.871276	Litaf	protein_coding	LPS-induced TN factor
16	11035801	11036000	*	0.00617973	0.391458	-7.57033	16	10959275	11066157	-	ENSMUSG00000022500	0	5302.58	1.01503	0.0215274	0.0764016	0.281767	0.778122	0.871276	Litaf	protein_coding	LPS-induced TN factor
16	11064301	11064500	*	0.735041	0.943486	-1.33785	16	10959275	11066157	-	ENSMUSG00000022500	0	5302.58	1.01503	0.0215274	0.0764016	0.281767	0.778122	0.871276	Litaf	protein_coding	LPS-induced TN factor
16	11064301	11064500	*	0.735041	0.943486	-1.33785	16	11066298	11074983	+	ENSMUSG00000037972	-1799	1108.89	0.978374	-0.0315416	0.11952	-0.263901	0.791856	0.879446	Snn	protein_coding	stannin
16	11064401	11064600	*	0.329827	0.855588	-2.16756	16	10959275	11066157	-	ENSMUSG00000022500	0	5302.58	1.01503	0.0215274	0.0764016	0.281767	0.778122	0.871276	Litaf	protein_coding	LPS-induced TN factor
16	11064401	11064600	*	0.329827	0.855588	-2.16756	16	11066298	11074983	+	ENSMUSG00000037972	-1699	1108.89	0.978374	-0.0315416	0.11952	-0.263901	0.791856	0.879446	Snn	protein_coding	stannin
16	11064601	11064800	*	0.631372	0.928522	-1.27889	16	10959275	11066157	-	ENSMUSG00000022500	0	5302.58	1.01503	0.0215274	0.0764016	0.281767	0.778122	0.871276	Litaf	protein_coding	LPS-induced TN factor
16	11064601	11064800	*	0.631372	0.928522	-1.27889	16	11066298	11074983	+	ENSMUSG00000037972	-1499	1108.89	0.978374	-0.0315416	0.11952	-0.263901	0.791856	0.879446	Snn	protein_coding	stannin
16	11064701	11064900	*	0.956463	0.967542	-0.300475	16	10959275	11066157	-	ENSMUSG00000022500	0	5302.58	1.01503	0.0215274	0.0764016	0.281767	0.778122	0.871276	Litaf	protein_coding	LPS-induced TN factor
16	11064701	11064900	*	0.956463	0.967542	-0.300475	16	11066298	11074983	+	ENSMUSG00000037972	-1399	1108.89	0.978374	-0.0315416	0.11952	-0.263901	0.791856	0.879446	Snn	protein_coding	stannin
16	11065401	11065600	*	0.683907	0.936051	1.78067	16	10959275	11066157	-	ENSMUSG00000022500	0	5302.58	1.01503	0.0215274	0.0764016	0.281767	0.778122	0.871276	Litaf	protein_coding	LPS-induced TN factor
16	11065401	11065600	*	0.683907	0.936051	1.78067	16	11066298	11074983	+	ENSMUSG00000037972	-699	1108.89	0.978374	-0.0315416	0.11952	-0.263901	0.791856	0.879446	Snn	protein_coding	stannin
16	11065501	11065700	*	0.0492816	0.621758	-5.03664	16	10959275	11066157	-	ENSMUSG00000022500	0	5302.58	1.01503	0.0215274	0.0764016	0.281767	0.778122	0.871276	Litaf	protein_coding	LPS-induced TN factor
16	11065501	11065700	*	0.0492816	0.621758	-5.03664	16	11066298	11074983	+	ENSMUSG00000037972	-599	1108.89	0.978374	-0.0315416	0.11952	-0.263901	0.791856	0.879446	Snn	protein_coding	stannin
16	11065601	11065800	*	0.129483	0.742218	-2.96649	16	10959275	11066157	-	ENSMUSG00000022500	0	5302.58	1.01503	0.0215274	0.0764016	0.281767	0.778122	0.871276	Litaf	protein_coding	LPS-induced TN factor
16	11065601	11065800	*	0.129483	0.742218	-2.96649	16	11066298	11074983	+	ENSMUSG00000037972	-499	1108.89	0.978374	-0.0315416	0.11952	-0.263901	0.791856	0.879446	Snn	protein_coding	stannin
16	11065701	11065900	*	0.991184	0.970134	0.030601	16	10959275	11066157	-	ENSMUSG00000022500	0	5302.58	1.01503	0.0215274	0.0764016	0.281767	0.778122	0.871276	Litaf	protein_coding	LPS-induced TN factor
16	11065701	11065900	*	0.991184	0.970134	0.030601	16	11066298	11074983	+	ENSMUSG00000037972	-399	1108.89	0.978374	-0.0315416	0.11952	-0.263901	0.791856	0.879446	Snn	protein_coding	stannin
16	11067301	11067500	*	0.70189	0.938682	-0.478692	16	11066298	11074983	+	ENSMUSG00000037972	0	1108.89	0.978374	-0.0315416	0.11952	-0.263901	0.791856	0.879446	Snn	protein_coding	stannin
16	11067301	11067500	*	0.70189	0.938682	-0.478692	16	10959275	11066157	-	ENSMUSG00000022500	-1145	5302.58	1.01503	0.0215274	0.0764016	0.281767	0.778122	0.871276	Litaf	protein_coding	LPS-induced TN factor
16	11067401	11067600	*	0.912487	0.963886	0.522333	16	11066298	11074983	+	ENSMUSG00000037972	0	1108.89	0.978374	-0.0315416	0.11952	-0.263901	0.791856	0.879446	Snn	protein_coding	stannin
16	11067401	11067600	*	0.912487	0.963886	0.522333	16	10959275	11066157	-	ENSMUSG00000022500	-1245	5302.58	1.01503	0.0215274	0.0764016	0.281767	0.778122	0.871276	Litaf	protein_coding	LPS-induced TN factor
16	11067501	11067700	*	0.442748	0.889526	5.22209	16	11066298	11074983	+	ENSMUSG00000037972	0	1108.89	0.978374	-0.0315416	0.11952	-0.263901	0.791856	0.879446	Snn	protein_coding	stannin
16	11067501	11067700	*	0.442748	0.889526	5.22209	16	10959275	11066157	-	ENSMUSG00000022500	-1345	5302.58	1.01503	0.0215274	0.0764016	0.281767	0.778122	0.871276	Litaf	protein_coding	LPS-induced TN factor
16	11132901	11133100	*	0.112914	0.724394	-2.30016	16	11074911	11134650	-	ENSMUSG00000022498	0	1680.72	1.23508	0.304601	0.0858048	3.54993	0.000385335	0.00912116	Txndc11	protein_coding	thioredoxin domain containing 11
16	11133101	11133300	*	0.932383	0.965979	0.0981882	16	11074911	11134650	-	ENSMUSG00000022498	0	1680.72	1.23508	0.304601	0.0858048	3.54993	0.000385335	0.00912116	Txndc11	protein_coding	thioredoxin domain containing 11
16	11133201	11133400	*	0.932383	0.965979	0.0981882	16	11074911	11134650	-	ENSMUSG00000022498	0	1680.72	1.23508	0.304601	0.0858048	3.54993	0.000385335	0.00912116	Txndc11	protein_coding	thioredoxin domain containing 11
16	11144201	11144400	*	0.133254	0.746596	3.55713	16	11136592	11176393	-	ENSMUSG00000037965	0	3496.45	1.01297	0.0185958	0.123707	0.150322	0.880511	0.931353	Zc3h7a	protein_coding	zinc finger CCCH type containing 7 A
16	11144201	11144400	*	0.133254	0.746596	3.55713	16	11144125	11144181	+	ENSMUSG00000076258	21	41302.9	0.979365	-0.0300813	0.21643	-0.138988	0.88946	0.936324	Gm23935	miRNA	predicted gene, 23935
16	11174701	11174900	*	0.599125	0.922899	-0.564699	16	11136592	11176393	-	ENSMUSG00000037965	0	3496.45	1.01297	0.0185958	0.123707	0.150322	0.880511	0.931353	Zc3h7a	protein_coding	zinc finger CCCH type containing 7 A
16	11176501	11176700	*	0.786355	0.949903	0.0788719	16	11136592	11176393	-	ENSMUSG00000037965	-109	3496.45	1.01297	0.0185958	0.123707	0.150322	0.880511	0.931353	Zc3h7a	protein_coding	zinc finger CCCH type containing 7 A
16	11176501	11176700	*	0.786355	0.949903	0.0788719	16	11178176	11192292	+	ENSMUSG00000096959	-1477	25.9023	0.767582	-0.381608	0.191655	-1.99112	0.0464678	0.154839	4930509G22Rik	lincRNA	RIKEN cDNA 4930509G22 gene
16	11176601	11176800	*	0.069155	0.662339	0.455058	16	11136592	11176393	-	ENSMUSG00000037965	-209	3496.45	1.01297	0.0185958	0.123707	0.150322	0.880511	0.931353	Zc3h7a	protein_coding	zinc finger CCCH type containing 7 A
16	11176601	11176800	*	0.069155	0.662339	0.455058	16	11178176	11192292	+	ENSMUSG00000096959	-1377	25.9023	0.767582	-0.381608	0.191655	-1.99112	0.0464678	0.154839	4930509G22Rik	lincRNA	RIKEN cDNA 4930509G22 gene
16	11176701	11176900	*	0.684138	0.936107	0.0924728	16	11136592	11176393	-	ENSMUSG00000037965	-309	3496.45	1.01297	0.0185958	0.123707	0.150322	0.880511	0.931353	Zc3h7a	protein_coding	zinc finger CCCH type containing 7 A
16	11176701	11176900	*	0.684138	0.936107	0.0924728	16	11178176	11192292	+	ENSMUSG00000096959	-1277	25.9023	0.767582	-0.381608	0.191655	-1.99112	0.0464678	0.154839	4930509G22Rik	lincRNA	RIKEN cDNA 4930509G22 gene
16	11176801	11177000	*	0.695564	0.937902	0.125282	16	11136592	11176393	-	ENSMUSG00000037965	-409	3496.45	1.01297	0.0185958	0.123707	0.150322	0.880511	0.931353	Zc3h7a	protein_coding	zinc finger CCCH type containing 7 A
16	11176801	11177000	*	0.695564	0.937902	0.125282	16	11178176	11192292	+	ENSMUSG00000096959	-1177	25.9023	0.767582	-0.381608	0.191655	-1.99112	0.0464678	0.154839	4930509G22Rik	lincRNA	RIKEN cDNA 4930509G22 gene
16	11176901	11177100	*	0.191341	0.791291	0.698504	16	11136592	11176393	-	ENSMUSG00000037965	-509	3496.45	1.01297	0.0185958	0.123707	0.150322	0.880511	0.931353	Zc3h7a	protein_coding	zinc finger CCCH type containing 7 A
16	11176901	11177100	*	0.191341	0.791291	0.698504	16	11178176	11192292	+	ENSMUSG00000096959	-1077	25.9023	0.767582	-0.381608	0.191655	-1.99112	0.0464678	0.154839	4930509G22Rik	lincRNA	RIKEN cDNA 4930509G22 gene
16	11198501	11198700	*	0.439315	0.888502	2.16402	16	11192970	11203331	-	ENSMUSG00000005846	0	3251	1.12833	0.174183	0.0836639	2.08194	0.037348	0.134972	Rsl1d1	protein_coding	ribosomal L1 domain containing 1
16	11198601	11198800	*	0.439315	0.888502	2.16402	16	11192970	11203331	-	ENSMUSG00000005846	0	3251	1.12833	0.174183	0.0836639	2.08194	0.037348	0.134972	Rsl1d1	protein_coding	ribosomal L1 domain containing 1
16	11201301	11201500	*	0.356548	0.865077	-1.73556	16	11192970	11203331	-	ENSMUSG00000005846	0	3251	1.12833	0.174183	0.0836639	2.08194	0.037348	0.134972	Rsl1d1	protein_coding	ribosomal L1 domain containing 1
16	11201301	11201500	*	0.356548	0.865077	-1.73556	16	11203383	11225796	+	ENSMUSG00000097537	-1884	30.4844	1.23549	0.305084	0.204686	1.4905	0.136094	0.301326	2610020C07Rik	lincRNA	RIKEN cDNA 2610020C07 gene
16	11201401	11201600	*	0.644691	0.930826	-0.849656	16	11192970	11203331	-	ENSMUSG00000005846	0	3251	1.12833	0.174183	0.0836639	2.08194	0.037348	0.134972	Rsl1d1	protein_coding	ribosomal L1 domain containing 1
16	11201401	11201600	*	0.644691	0.930826	-0.849656	16	11203383	11225796	+	ENSMUSG00000097537	-1784	30.4844	1.23549	0.305084	0.204686	1.4905	0.136094	0.301326	2610020C07Rik	lincRNA	RIKEN cDNA 2610020C07 gene
16	11203601	11203800	*	0.549997	0.913265	-0.244143	16	11203383	11225796	+	ENSMUSG00000097537	0	30.4844	1.23549	0.305084	0.204686	1.4905	0.136094	0.301326	2610020C07Rik	lincRNA	RIKEN cDNA 2610020C07 gene
16	11203601	11203800	*	0.549997	0.913265	-0.244143	16	11192970	11203331	-	ENSMUSG00000005846	-271	3251	1.12833	0.174183	0.0836639	2.08194	0.037348	0.134972	Rsl1d1	protein_coding	ribosomal L1 domain containing 1
16	11203701	11203900	*	0.771577	0.947993	0.0580444	16	11203383	11225796	+	ENSMUSG00000097537	0	30.4844	1.23549	0.305084	0.204686	1.4905	0.136094	0.301326	2610020C07Rik	lincRNA	RIKEN cDNA 2610020C07 gene
16	11203701	11203900	*	0.771577	0.947993	0.0580444	16	11192970	11203331	-	ENSMUSG00000005846	-371	3251	1.12833	0.174183	0.0836639	2.08194	0.037348	0.134972	Rsl1d1	protein_coding	ribosomal L1 domain containing 1
16	11203801	11204000	*	0.838245	0.955959	0.0815094	16	11203383	11225796	+	ENSMUSG00000097537	0	30.4844	1.23549	0.305084	0.204686	1.4905	0.136094	0.301326	2610020C07Rik	lincRNA	RIKEN cDNA 2610020C07 gene
16	11203801	11204000	*	0.838245	0.955959	0.0815094	16	11192970	11203331	-	ENSMUSG00000005846	-471	3251	1.12833	0.174183	0.0836639	2.08194	0.037348	0.134972	Rsl1d1	protein_coding	ribosomal L1 domain containing 1
16	11253201	11253400	*	0.801612	0.951859	-0.193673	16	11219292	11254270	-	ENSMUSG00000062203	0	4632.33	1.25059	0.322614	0.0956694	3.37218	0.000745763	0.0136676	Gspt1	protein_coding	G1 to S phase transition 1
16	11254501	11254700	*	0.835943	0.955869	0.0632703	16	11219292	11254270	-	ENSMUSG00000062203	-232	4632.33	1.25059	0.322614	0.0956694	3.37218	0.000745763	0.0136676	Gspt1	protein_coding	G1 to S phase transition 1
16	11254601	11254800	*	0.0683649	0.661087	0.609901	16	11219292	11254270	-	ENSMUSG00000062203	-332	4632.33	1.25059	0.322614	0.0956694	3.37218	0.000745763	0.0136676	Gspt1	protein_coding	G1 to S phase transition 1
16	11254701	11254900	*	0.240862	0.818883	0.490242	16	11219292	11254270	-	ENSMUSG00000062203	-432	4632.33	1.25059	0.322614	0.0956694	3.37218	0.000745763	0.0136676	Gspt1	protein_coding	G1 to S phase transition 1
16	11254801	11255000	*	0.9769	0.968645	-0.00730371	16	11219292	11254270	-	ENSMUSG00000062203	-532	4632.33	1.25059	0.322614	0.0956694	3.37218	0.000745763	0.0136676	Gspt1	protein_coding	G1 to S phase transition 1
16	11254901	11255100	*	0.900617	0.96277	0.216921	16	11219292	11254270	-	ENSMUSG00000062203	-632	4632.33	1.25059	0.322614	0.0956694	3.37218	0.000745763	0.0136676	Gspt1	protein_coding	G1 to S phase transition 1
16	11255001	11255200	*	0.566558	0.917002	1.28679	16	11219292	11254270	-	ENSMUSG00000062203	-732	4632.33	1.25059	0.322614	0.0956694	3.37218	0.000745763	0.0136676	Gspt1	protein_coding	G1 to S phase transition 1
16	11255101	11255300	*	0.462848	0.894024	-3.00478	16	11219292	11254270	-	ENSMUSG00000062203	-832	4632.33	1.25059	0.322614	0.0956694	3.37218	0.000745763	0.0136676	Gspt1	protein_coding	G1 to S phase transition 1
16	11255201	11255400	*	0.526164	0.908258	-2.01484	16	11219292	11254270	-	ENSMUSG00000062203	-932	4632.33	1.25059	0.322614	0.0956694	3.37218	0.000745763	0.0136676	Gspt1	protein_coding	G1 to S phase transition 1
16	11322001	11322200	*	0.816406	0.953594	0.239908	16	11322908	11755472	+	ENSMUSG00000071669	-709	52.4325	1.04882	0.0687611	0.196463	0.349996	0.726342	0.837572	Snx29	protein_coding	sorting nexin 29
16	11322101	11322300	*	0.816406	0.953594	0.239908	16	11322908	11755472	+	ENSMUSG00000071669	-609	52.4325	1.04882	0.0687611	0.196463	0.349996	0.726342	0.837572	Snx29	protein_coding	sorting nexin 29
16	11323101	11323300	*	0.782719	0.949322	0.0740279	16	11322908	11755472	+	ENSMUSG00000071669	0	52.4325	1.04882	0.0687611	0.196463	0.349996	0.726342	0.837572	Snx29	protein_coding	sorting nexin 29
16	11323201	11323400	*	0.27251	0.832629	0.363027	16	11322908	11755472	+	ENSMUSG00000071669	0	52.4325	1.04882	0.0687611	0.196463	0.349996	0.726342	0.837572	Snx29	protein_coding	sorting nexin 29
16	11323301	11323500	*	0.0877488	0.691001	-1.15779	16	11322908	11755472	+	ENSMUSG00000071669	0	52.4325	1.04882	0.0687611	0.196463	0.349996	0.726342	0.837572	Snx29	protein_coding	sorting nexin 29
16	11323401	11323600	*	0.813367	0.953368	-0.103796	16	11322908	11755472	+	ENSMUSG00000071669	0	52.4325	1.04882	0.0687611	0.196463	0.349996	0.726342	0.837572	Snx29	protein_coding	sorting nexin 29
16	11323501	11323700	*	0.22252	0.809394	0.28253	16	11322908	11755472	+	ENSMUSG00000071669	0	52.4325	1.04882	0.0687611	0.196463	0.349996	0.726342	0.837572	Snx29	protein_coding	sorting nexin 29
16	11323601	11323800	*	0.215366	0.805868	0.390872	16	11322908	11755472	+	ENSMUSG00000071669	0	52.4325	1.04882	0.0687611	0.196463	0.349996	0.726342	0.837572	Snx29	protein_coding	sorting nexin 29
16	11323701	11323900	*	0.379865	0.872946	0.378389	16	11322908	11755472	+	ENSMUSG00000071669	0	52.4325	1.04882	0.0687611	0.196463	0.349996	0.726342	0.837572	Snx29	protein_coding	sorting nexin 29
16	11323801	11324000	*	0.571117	0.918014	0.28541	16	11322908	11755472	+	ENSMUSG00000071669	0	52.4325	1.04882	0.0687611	0.196463	0.349996	0.726342	0.837572	Snx29	protein_coding	sorting nexin 29
16	11323901	11324100	*	0.729487	0.942736	-0.307018	16	11322908	11755472	+	ENSMUSG00000071669	0	52.4325	1.04882	0.0687611	0.196463	0.349996	0.726342	0.837572	Snx29	protein_coding	sorting nexin 29
16	11324001	11324200	*	0.701476	0.938602	-0.517065	16	11322908	11755472	+	ENSMUSG00000071669	0	52.4325	1.04882	0.0687611	0.196463	0.349996	0.726342	0.837572	Snx29	protein_coding	sorting nexin 29
16	11324101	11324300	*	0.764365	0.947185	-1.12008	16	11322908	11755472	+	ENSMUSG00000071669	0	52.4325	1.04882	0.0687611	0.196463	0.349996	0.726342	0.837572	Snx29	protein_coding	sorting nexin 29
16	11353901	11354100	*	0.972352	0.968517	-0.0675107	16	11322908	11755472	+	ENSMUSG00000071669	0	52.4325	1.04882	0.0687611	0.196463	0.349996	0.726342	0.837572	Snx29	protein_coding	sorting nexin 29
16	11354001	11354200	*	0.364964	0.867903	-2.00071	16	11322908	11755472	+	ENSMUSG00000071669	0	52.4325	1.04882	0.0687611	0.196463	0.349996	0.726342	0.837572	Snx29	protein_coding	sorting nexin 29
16	11359501	11359700	*	0.414118	0.882518	-2.50947	16	11322908	11755472	+	ENSMUSG00000071669	0	52.4325	1.04882	0.0687611	0.196463	0.349996	0.726342	0.837572	Snx29	protein_coding	sorting nexin 29
16	11359601	11359800	*	0.028015	0.555026	-8.85496	16	11322908	11755472	+	ENSMUSG00000071669	0	52.4325	1.04882	0.0687611	0.196463	0.349996	0.726342	0.837572	Snx29	protein_coding	sorting nexin 29
16	11359701	11359900	*	0.527831	0.908578	-1.70992	16	11322908	11755472	+	ENSMUSG00000071669	0	52.4325	1.04882	0.0687611	0.196463	0.349996	0.726342	0.837572	Snx29	protein_coding	sorting nexin 29
16	11359801	11360000	*	0.999448	0.970833	0.00854594	16	11322908	11755472	+	ENSMUSG00000071669	0	52.4325	1.04882	0.0687611	0.196463	0.349996	0.726342	0.837572	Snx29	protein_coding	sorting nexin 29
16	11359901	11360100	*	0.496631	0.902449	1.94468	16	11322908	11755472	+	ENSMUSG00000071669	0	52.4325	1.04882	0.0687611	0.196463	0.349996	0.726342	0.837572	Snx29	protein_coding	sorting nexin 29
16	11360001	11360200	*	0.73096	0.942922	-0.816667	16	11322908	11755472	+	ENSMUSG00000071669	0	52.4325	1.04882	0.0687611	0.196463	0.349996	0.726342	0.837572	Snx29	protein_coding	sorting nexin 29
16	11360101	11360300	*	0.37357	0.870806	-2.05246	16	11322908	11755472	+	ENSMUSG00000071669	0	52.4325	1.04882	0.0687611	0.196463	0.349996	0.726342	0.837572	Snx29	protein_coding	sorting nexin 29
16	11360901	11361100	*	0.955241	0.967454	0.239651	16	11322908	11755472	+	ENSMUSG00000071669	0	52.4325	1.04882	0.0687611	0.196463	0.349996	0.726342	0.837572	Snx29	protein_coding	sorting nexin 29
16	11361001	11361200	*	0.955241	0.967454	0.239651	16	11322908	11755472	+	ENSMUSG00000071669	0	52.4325	1.04882	0.0687611	0.196463	0.349996	0.726342	0.837572	Snx29	protein_coding	sorting nexin 29
16	11361801	11362000	*	0.076186	0.672358	-3.49593	16	11322908	11755472	+	ENSMUSG00000071669	0	52.4325	1.04882	0.0687611	0.196463	0.349996	0.726342	0.837572	Snx29	protein_coding	sorting nexin 29
16	11361901	11362100	*	0.076186	0.672358	-3.49593	16	11322908	11755472	+	ENSMUSG00000071669	0	52.4325	1.04882	0.0687611	0.196463	0.349996	0.726342	0.837572	Snx29	protein_coding	sorting nexin 29
16	11365701	11365900	*	0.142	0.754138	-3.6341	16	11322908	11755472	+	ENSMUSG00000071669	0	52.4325	1.04882	0.0687611	0.196463	0.349996	0.726342	0.837572	Snx29	protein_coding	sorting nexin 29
16	11365801	11366000	*	0.0868877	0.689822	-4.71017	16	11322908	11755472	+	ENSMUSG00000071669	0	52.4325	1.04882	0.0687611	0.196463	0.349996	0.726342	0.837572	Snx29	protein_coding	sorting nexin 29
16	11365901	11366100	*	0.977101	0.968657	0.698009	16	11322908	11755472	+	ENSMUSG00000071669	0	52.4325	1.04882	0.0687611	0.196463	0.349996	0.726342	0.837572	Snx29	protein_coding	sorting nexin 29
16	11366001	11366200	*	0.976253	0.968639	0.634671	16	11322908	11755472	+	ENSMUSG00000071669	0	52.4325	1.04882	0.0687611	0.196463	0.349996	0.726342	0.837572	Snx29	protein_coding	sorting nexin 29
16	11370101	11370300	*	0.358425	0.865528	2.50581	16	11322908	11755472	+	ENSMUSG00000071669	0	52.4325	1.04882	0.0687611	0.196463	0.349996	0.726342	0.837572	Snx29	protein_coding	sorting nexin 29
16	11370201	11370400	*	0.572816	0.918241	1.24615	16	11322908	11755472	+	ENSMUSG00000071669	0	52.4325	1.04882	0.0687611	0.196463	0.349996	0.726342	0.837572	Snx29	protein_coding	sorting nexin 29
16	11388101	11388300	*	0.778881	0.949103	-0.292398	16	11322908	11755472	+	ENSMUSG00000071669	0	52.4325	1.04882	0.0687611	0.196463	0.349996	0.726342	0.837572	Snx29	protein_coding	sorting nexin 29
16	11388201	11388400	*	0.769695	0.947678	-0.44183	16	11322908	11755472	+	ENSMUSG00000071669	0	52.4325	1.04882	0.0687611	0.196463	0.349996	0.726342	0.837572	Snx29	protein_coding	sorting nexin 29
16	11388301	11388500	*	0.957528	0.967542	-0.37978	16	11322908	11755472	+	ENSMUSG00000071669	0	52.4325	1.04882	0.0687611	0.196463	0.349996	0.726342	0.837572	Snx29	protein_coding	sorting nexin 29
16	11389401	11389600	*	0.598177	0.922651	-2.3586	16	11322908	11755472	+	ENSMUSG00000071669	0	52.4325	1.04882	0.0687611	0.196463	0.349996	0.726342	0.837572	Snx29	protein_coding	sorting nexin 29
16	11389501	11389700	*	0.598177	0.922651	-2.3586	16	11322908	11755472	+	ENSMUSG00000071669	0	52.4325	1.04882	0.0687611	0.196463	0.349996	0.726342	0.837572	Snx29	protein_coding	sorting nexin 29
16	11418201	11418400	*	0.885728	0.961272	-0.756164	16	11322908	11755472	+	ENSMUSG00000071669	0	52.4325	1.04882	0.0687611	0.196463	0.349996	0.726342	0.837572	Snx29	protein_coding	sorting nexin 29
16	11418301	11418500	*	0.580834	0.91973	0.574966	16	11322908	11755472	+	ENSMUSG00000071669	0	52.4325	1.04882	0.0687611	0.196463	0.349996	0.726342	0.837572	Snx29	protein_coding	sorting nexin 29
16	11418401	11418600	*	0.456618	0.892773	0.304403	16	11322908	11755472	+	ENSMUSG00000071669	0	52.4325	1.04882	0.0687611	0.196463	0.349996	0.726342	0.837572	Snx29	protein_coding	sorting nexin 29
16	11418501	11418700	*	0.0400306	0.599019	1.00329	16	11322908	11755472	+	ENSMUSG00000071669	0	52.4325	1.04882	0.0687611	0.196463	0.349996	0.726342	0.837572	Snx29	protein_coding	sorting nexin 29
16	11423201	11423400	*	0.448543	0.890967	-1.86353	16	11322908	11755472	+	ENSMUSG00000071669	0	52.4325	1.04882	0.0687611	0.196463	0.349996	0.726342	0.837572	Snx29	protein_coding	sorting nexin 29
16	11423301	11423500	*	0.448543	0.890967	-1.86353	16	11322908	11755472	+	ENSMUSG00000071669	0	52.4325	1.04882	0.0687611	0.196463	0.349996	0.726342	0.837572	Snx29	protein_coding	sorting nexin 29
16	11424001	11424200	*	0.277426	0.834547	-2.65939	16	11322908	11755472	+	ENSMUSG00000071669	0	52.4325	1.04882	0.0687611	0.196463	0.349996	0.726342	0.837572	Snx29	protein_coding	sorting nexin 29
16	11424101	11424300	*	0.486995	0.900456	-1.40759	16	11322908	11755472	+	ENSMUSG00000071669	0	52.4325	1.04882	0.0687611	0.196463	0.349996	0.726342	0.837572	Snx29	protein_coding	sorting nexin 29
16	11455701	11455900	*	0.668007	0.933715	-0.277341	16	11322908	11755472	+	ENSMUSG00000071669	0	52.4325	1.04882	0.0687611	0.196463	0.349996	0.726342	0.837572	Snx29	protein_coding	sorting nexin 29
16	11455801	11456000	*	0.964794	0.96801	0.165771	16	11322908	11755472	+	ENSMUSG00000071669	0	52.4325	1.04882	0.0687611	0.196463	0.349996	0.726342	0.837572	Snx29	protein_coding	sorting nexin 29
16	11455901	11456100	*	0.157653	0.766587	0.772598	16	11322908	11755472	+	ENSMUSG00000071669	0	52.4325	1.04882	0.0687611	0.196463	0.349996	0.726342	0.837572	Snx29	protein_coding	sorting nexin 29
16	11456301	11456500	*	0.421549	0.884422	2.93123	16	11322908	11755472	+	ENSMUSG00000071669	0	52.4325	1.04882	0.0687611	0.196463	0.349996	0.726342	0.837572	Snx29	protein_coding	sorting nexin 29
16	11456401	11456600	*	0.643051	0.930495	1.78042	16	11322908	11755472	+	ENSMUSG00000071669	0	52.4325	1.04882	0.0687611	0.196463	0.349996	0.726342	0.837572	Snx29	protein_coding	sorting nexin 29
16	11456501	11456700	*	0.596683	0.922445	-2.58982	16	11322908	11755472	+	ENSMUSG00000071669	0	52.4325	1.04882	0.0687611	0.196463	0.349996	0.726342	0.837572	Snx29	protein_coding	sorting nexin 29
16	11468701	11468900	*	0.259981	0.82739	-2.34456	16	11322908	11755472	+	ENSMUSG00000071669	0	52.4325	1.04882	0.0687611	0.196463	0.349996	0.726342	0.837572	Snx29	protein_coding	sorting nexin 29
16	11468801	11469000	*	0.147146	0.758248	-2.16627	16	11322908	11755472	+	ENSMUSG00000071669	0	52.4325	1.04882	0.0687611	0.196463	0.349996	0.726342	0.837572	Snx29	protein_coding	sorting nexin 29
16	11517601	11517800	*	0.664527	0.933164	0.597696	16	11322908	11755472	+	ENSMUSG00000071669	0	52.4325	1.04882	0.0687611	0.196463	0.349996	0.726342	0.837572	Snx29	protein_coding	sorting nexin 29
16	11517701	11517900	*	0.318465	0.851903	1.5177	16	11322908	11755472	+	ENSMUSG00000071669	0	52.4325	1.04882	0.0687611	0.196463	0.349996	0.726342	0.837572	Snx29	protein_coding	sorting nexin 29
16	11526601	11526800	*	0.216314	0.806049	-4.18449	16	11322908	11755472	+	ENSMUSG00000071669	0	52.4325	1.04882	0.0687611	0.196463	0.349996	0.726342	0.837572	Snx29	protein_coding	sorting nexin 29
16	11526701	11526900	*	0.118274	0.730235	-5.13683	16	11322908	11755472	+	ENSMUSG00000071669	0	52.4325	1.04882	0.0687611	0.196463	0.349996	0.726342	0.837572	Snx29	protein_coding	sorting nexin 29
16	11579601	11579800	*	0.166662	0.774177	4.93212	16	11322908	11755472	+	ENSMUSG00000071669	0	52.4325	1.04882	0.0687611	0.196463	0.349996	0.726342	0.837572	Snx29	protein_coding	sorting nexin 29
16	11579701	11579900	*	0.896313	0.962404	-0.591479	16	11322908	11755472	+	ENSMUSG00000071669	0	52.4325	1.04882	0.0687611	0.196463	0.349996	0.726342	0.837572	Snx29	protein_coding	sorting nexin 29
16	11589401	11589600	*	0.2413	0.819059	-2.55064	16	11322908	11755472	+	ENSMUSG00000071669	0	52.4325	1.04882	0.0687611	0.196463	0.349996	0.726342	0.837572	Snx29	protein_coding	sorting nexin 29
16	11589501	11589700	*	0.2413	0.819059	-2.55064	16	11322908	11755472	+	ENSMUSG00000071669	0	52.4325	1.04882	0.0687611	0.196463	0.349996	0.726342	0.837572	Snx29	protein_coding	sorting nexin 29
16	11603501	11603700	*	0.23121	0.814109	-1.79477	16	11322908	11755472	+	ENSMUSG00000071669	0	52.4325	1.04882	0.0687611	0.196463	0.349996	0.726342	0.837572	Snx29	protein_coding	sorting nexin 29
16	11603601	11603800	*	0.23121	0.814109	-1.79477	16	11322908	11755472	+	ENSMUSG00000071669	0	52.4325	1.04882	0.0687611	0.196463	0.349996	0.726342	0.837572	Snx29	protein_coding	sorting nexin 29
16	11627701	11627900	*	0.477242	0.897937	-1.27002	16	11322908	11755472	+	ENSMUSG00000071669	0	52.4325	1.04882	0.0687611	0.196463	0.349996	0.726342	0.837572	Snx29	protein_coding	sorting nexin 29
16	11627801	11628000	*	0.180731	0.78457	-2.75245	16	11322908	11755472	+	ENSMUSG00000071669	0	52.4325	1.04882	0.0687611	0.196463	0.349996	0.726342	0.837572	Snx29	protein_coding	sorting nexin 29
16	11627901	11628100	*	0.320677	0.852544	-3.39777	16	11322908	11755472	+	ENSMUSG00000071669	0	52.4325	1.04882	0.0687611	0.196463	0.349996	0.726342	0.837572	Snx29	protein_coding	sorting nexin 29
16	11628001	11628200	*	0.197419	0.795072	-4.16667	16	11322908	11755472	+	ENSMUSG00000071669	0	52.4325	1.04882	0.0687611	0.196463	0.349996	0.726342	0.837572	Snx29	protein_coding	sorting nexin 29
16	11628101	11628300	*	0.113312	0.724904	-2.66546	16	11322908	11755472	+	ENSMUSG00000071669	0	52.4325	1.04882	0.0687611	0.196463	0.349996	0.726342	0.837572	Snx29	protein_coding	sorting nexin 29
16	11628201	11628400	*	0.0742987	0.669398	-2.4177	16	11322908	11755472	+	ENSMUSG00000071669	0	52.4325	1.04882	0.0687611	0.196463	0.349996	0.726342	0.837572	Snx29	protein_coding	sorting nexin 29
16	11632101	11632300	*	0.729463	0.942726	1.89164	16	11322908	11755472	+	ENSMUSG00000071669	0	52.4325	1.04882	0.0687611	0.196463	0.349996	0.726342	0.837572	Snx29	protein_coding	sorting nexin 29
16	11632201	11632400	*	0.5623	0.916034	-1.59348	16	11322908	11755472	+	ENSMUSG00000071669	0	52.4325	1.04882	0.0687611	0.196463	0.349996	0.726342	0.837572	Snx29	protein_coding	sorting nexin 29
16	11632301	11632500	*	0.479545	0.898317	-2.39283	16	11322908	11755472	+	ENSMUSG00000071669	0	52.4325	1.04882	0.0687611	0.196463	0.349996	0.726342	0.837572	Snx29	protein_coding	sorting nexin 29
16	11632401	11632600	*	0.826174	0.954745	1.12618	16	11322908	11755472	+	ENSMUSG00000071669	0	52.4325	1.04882	0.0687611	0.196463	0.349996	0.726342	0.837572	Snx29	protein_coding	sorting nexin 29
16	11632501	11632700	*	0.826174	0.954745	1.12618	16	11322908	11755472	+	ENSMUSG00000071669	0	52.4325	1.04882	0.0687611	0.196463	0.349996	0.726342	0.837572	Snx29	protein_coding	sorting nexin 29
16	11696901	11697100	*	0.434842	0.887701	-2.41577	16	11322908	11755472	+	ENSMUSG00000071669	0	52.4325	1.04882	0.0687611	0.196463	0.349996	0.726342	0.837572	Snx29	protein_coding	sorting nexin 29
16	11697001	11697200	*	0.386397	0.874614	-2.3121	16	11322908	11755472	+	ENSMUSG00000071669	0	52.4325	1.04882	0.0687611	0.196463	0.349996	0.726342	0.837572	Snx29	protein_coding	sorting nexin 29
16	11697801	11698000	*	0.723608	0.942028	0.872533	16	11322908	11755472	+	ENSMUSG00000071669	0	52.4325	1.04882	0.0687611	0.196463	0.349996	0.726342	0.837572	Snx29	protein_coding	sorting nexin 29
16	11697901	11698100	*	0.6455	0.930896	0.82137	16	11322908	11755472	+	ENSMUSG00000071669	0	52.4325	1.04882	0.0687611	0.196463	0.349996	0.726342	0.837572	Snx29	protein_coding	sorting nexin 29
16	11698001	11698200	*	0.702339	0.938696	0.868004	16	11322908	11755472	+	ENSMUSG00000071669	0	52.4325	1.04882	0.0687611	0.196463	0.349996	0.726342	0.837572	Snx29	protein_coding	sorting nexin 29
16	11908501	11908700	*	0.988384	0.96983	0.217041	16	11803721	11909445	-	ENSMUSG00000065979	0	1112.09	0.928615	-0.106847	0.0848933	-1.25861	0.208173	0.395038	Cpped1	protein_coding	calcineurin-like phosphoesterase domain containing 1
16	11908601	11908800	*	0.179372	0.78384	1.66088	16	11803721	11909445	-	ENSMUSG00000065979	0	1112.09	0.928615	-0.106847	0.0848933	-1.25861	0.208173	0.395038	Cpped1	protein_coding	calcineurin-like phosphoesterase domain containing 1
16	11908701	11908900	*	0.90156	0.962918	0.0206319	16	11803721	11909445	-	ENSMUSG00000065979	0	1112.09	0.928615	-0.106847	0.0848933	-1.25861	0.208173	0.395038	Cpped1	protein_coding	calcineurin-like phosphoesterase domain containing 1
16	11908801	11909000	*	0.248882	0.822705	-0.587943	16	11803721	11909445	-	ENSMUSG00000065979	0	1112.09	0.928615	-0.106847	0.0848933	-1.25861	0.208173	0.395038	Cpped1	protein_coding	calcineurin-like phosphoesterase domain containing 1
16	13108201	13108400	*	0.0262225	0.546671	-9.74933	16	13109684	13150617	+	ENSMUSG00000022545	-1285	478.074	1.0505	0.0710776	0.0453264	1.56813	0.116852	0.274951	Ercc4	protein_coding	excision repair cross-complementing rodent repair deficiency, complementation group 4
16	13108301	13108500	*	0.121004	0.7332	-2.82916	16	13109684	13150617	+	ENSMUSG00000022545	-1185	478.074	1.0505	0.0710776	0.0453264	1.56813	0.116852	0.274951	Ercc4	protein_coding	excision repair cross-complementing rodent repair deficiency, complementation group 4
16	13108401	13108600	*	0.29773	0.843966	-1.61381	16	13109684	13150617	+	ENSMUSG00000022545	-1085	478.074	1.0505	0.0710776	0.0453264	1.56813	0.116852	0.274951	Ercc4	protein_coding	excision repair cross-complementing rodent repair deficiency, complementation group 4
16	13108501	13108700	*	0.744097	0.944752	0.743554	16	13109684	13150617	+	ENSMUSG00000022545	-985	478.074	1.0505	0.0710776	0.0453264	1.56813	0.116852	0.274951	Ercc4	protein_coding	excision repair cross-complementing rodent repair deficiency, complementation group 4
16	13108601	13108800	*	0.772887	0.948123	0.444519	16	13109684	13150617	+	ENSMUSG00000022545	-885	478.074	1.0505	0.0710776	0.0453264	1.56813	0.116852	0.274951	Ercc4	protein_coding	excision repair cross-complementing rodent repair deficiency, complementation group 4
16	13108701	13108900	*	0.821321	0.954184	-0.549494	16	13109684	13150617	+	ENSMUSG00000022545	-785	478.074	1.0505	0.0710776	0.0453264	1.56813	0.116852	0.274951	Ercc4	protein_coding	excision repair cross-complementing rodent repair deficiency, complementation group 4
16	13108801	13109000	*	0.976334	0.968639	-0.18204	16	13109684	13150617	+	ENSMUSG00000022545	-685	478.074	1.0505	0.0710776	0.0453264	1.56813	0.116852	0.274951	Ercc4	protein_coding	excision repair cross-complementing rodent repair deficiency, complementation group 4
16	13109001	13109200	*	0.119828	0.731662	3.76913	16	13109684	13150617	+	ENSMUSG00000022545	-485	478.074	1.0505	0.0710776	0.0453264	1.56813	0.116852	0.274951	Ercc4	protein_coding	excision repair cross-complementing rodent repair deficiency, complementation group 4
16	13109101	13109300	*	0.022176	0.527787	5.90063	16	13109684	13150617	+	ENSMUSG00000022545	-385	478.074	1.0505	0.0710776	0.0453264	1.56813	0.116852	0.274951	Ercc4	protein_coding	excision repair cross-complementing rodent repair deficiency, complementation group 4
16	13109601	13109800	*	0.435088	0.887708	-0.759435	16	13109684	13150617	+	ENSMUSG00000022545	0	478.074	1.0505	0.0710776	0.0453264	1.56813	0.116852	0.274951	Ercc4	protein_coding	excision repair cross-complementing rodent repair deficiency, complementation group 4
16	13109701	13109900	*	0.484982	0.899966	-0.232832	16	13109684	13150617	+	ENSMUSG00000022545	0	478.074	1.0505	0.0710776	0.0453264	1.56813	0.116852	0.274951	Ercc4	protein_coding	excision repair cross-complementing rodent repair deficiency, complementation group 4
16	13111601	13111800	*	0.614136	0.925905	-0.859878	16	13109684	13150617	+	ENSMUSG00000022545	0	478.074	1.0505	0.0710776	0.0453264	1.56813	0.116852	0.274951	Ercc4	protein_coding	excision repair cross-complementing rodent repair deficiency, complementation group 4
16	13111701	13111900	*	0.284275	0.838064	-0.908991	16	13109684	13150617	+	ENSMUSG00000022545	0	478.074	1.0505	0.0710776	0.0453264	1.56813	0.116852	0.274951	Ercc4	protein_coding	excision repair cross-complementing rodent repair deficiency, complementation group 4
16	13111801	13112000	*	0.391611	0.876062	-0.576978	16	13109684	13150617	+	ENSMUSG00000022545	0	478.074	1.0505	0.0710776	0.0453264	1.56813	0.116852	0.274951	Ercc4	protein_coding	excision repair cross-complementing rodent repair deficiency, complementation group 4
16	13117901	13118100	*	0.141979	0.754107	-3.32334	16	13109684	13150617	+	ENSMUSG00000022545	0	478.074	1.0505	0.0710776	0.0453264	1.56813	0.116852	0.274951	Ercc4	protein_coding	excision repair cross-complementing rodent repair deficiency, complementation group 4
16	13118001	13118200	*	0.107503	0.717188	-3.5588	16	13109684	13150617	+	ENSMUSG00000022545	0	478.074	1.0505	0.0710776	0.0453264	1.56813	0.116852	0.274951	Ercc4	protein_coding	excision repair cross-complementing rodent repair deficiency, complementation group 4
16	13126301	13126500	*	0.87036	0.959531	0.168371	16	13109684	13150617	+	ENSMUSG00000022545	0	478.074	1.0505	0.0710776	0.0453264	1.56813	0.116852	0.274951	Ercc4	protein_coding	excision repair cross-complementing rodent repair deficiency, complementation group 4
16	13126401	13126600	*	0.709175	0.939639	-0.330263	16	13109684	13150617	+	ENSMUSG00000022545	0	478.074	1.0505	0.0710776	0.0453264	1.56813	0.116852	0.274951	Ercc4	protein_coding	excision repair cross-complementing rodent repair deficiency, complementation group 4
16	13126501	13126700	*	0.507818	0.904757	-1.0351	16	13109684	13150617	+	ENSMUSG00000022545	0	478.074	1.0505	0.0710776	0.0453264	1.56813	0.116852	0.274951	Ercc4	protein_coding	excision repair cross-complementing rodent repair deficiency, complementation group 4
16	13127701	13127900	*	0.29324	0.841791	-1.34219	16	13109684	13150617	+	ENSMUSG00000022545	0	478.074	1.0505	0.0710776	0.0453264	1.56813	0.116852	0.274951	Ercc4	protein_coding	excision repair cross-complementing rodent repair deficiency, complementation group 4
16	13127801	13128000	*	0.580475	0.919677	-0.506847	16	13109684	13150617	+	ENSMUSG00000022545	0	478.074	1.0505	0.0710776	0.0453264	1.56813	0.116852	0.274951	Ercc4	protein_coding	excision repair cross-complementing rodent repair deficiency, complementation group 4
16	13127901	13128100	*	0.732493	0.943142	0.658157	16	13109684	13150617	+	ENSMUSG00000022545	0	478.074	1.0505	0.0710776	0.0453264	1.56813	0.116852	0.274951	Ercc4	protein_coding	excision repair cross-complementing rodent repair deficiency, complementation group 4
16	13130401	13130600	*	0.354148	0.864656	-3.54153	16	13109684	13150617	+	ENSMUSG00000022545	0	478.074	1.0505	0.0710776	0.0453264	1.56813	0.116852	0.274951	Ercc4	protein_coding	excision repair cross-complementing rodent repair deficiency, complementation group 4
16	13130501	13130700	*	0.553823	0.914052	-2.14648	16	13109684	13150617	+	ENSMUSG00000022545	0	478.074	1.0505	0.0710776	0.0453264	1.56813	0.116852	0.274951	Ercc4	protein_coding	excision repair cross-complementing rodent repair deficiency, complementation group 4
16	13255501	13255700	*	0.280839	0.836345	3.40149	16	13256481	13417529	+	ENSMUSG00000009569	-782	965.795	1.22912	0.29762	0.144134	2.06488	0.0389343	0.138368	Mkl2	protein_coding	MKL/myocardin-like 2
16	13255601	13255800	*	0.879162	0.960657	0.773448	16	13256481	13417529	+	ENSMUSG00000009569	-682	965.795	1.22912	0.29762	0.144134	2.06488	0.0389343	0.138368	Mkl2	protein_coding	MKL/myocardin-like 2
16	13255701	13255900	*	0.646553	0.930936	-0.84907	16	13256481	13417529	+	ENSMUSG00000009569	-582	965.795	1.22912	0.29762	0.144134	2.06488	0.0389343	0.138368	Mkl2	protein_coding	MKL/myocardin-like 2
16	13255801	13256000	*	0.959421	0.967654	0.146574	16	13256481	13417529	+	ENSMUSG00000009569	-482	965.795	1.22912	0.29762	0.144134	2.06488	0.0389343	0.138368	Mkl2	protein_coding	MKL/myocardin-like 2
16	13255901	13256100	*	0.258434	0.826923	-6.57768	16	13256481	13417529	+	ENSMUSG00000009569	-382	965.795	1.22912	0.29762	0.144134	2.06488	0.0389343	0.138368	Mkl2	protein_coding	MKL/myocardin-like 2
16	13257001	13257200	*	0.149609	0.760149	-0.532271	16	13256481	13417529	+	ENSMUSG00000009569	0	965.795	1.22912	0.29762	0.144134	2.06488	0.0389343	0.138368	Mkl2	protein_coding	MKL/myocardin-like 2
16	13257101	13257300	*	0.445575	0.890329	-0.301562	16	13256481	13417529	+	ENSMUSG00000009569	0	965.795	1.22912	0.29762	0.144134	2.06488	0.0389343	0.138368	Mkl2	protein_coding	MKL/myocardin-like 2
16	13257201	13257400	*	0.141156	0.753216	-0.898051	16	13256481	13417529	+	ENSMUSG00000009569	0	965.795	1.22912	0.29762	0.144134	2.06488	0.0389343	0.138368	Mkl2	protein_coding	MKL/myocardin-like 2
16	13257301	13257500	*	0.787749	0.950012	-0.53329	16	13256481	13417529	+	ENSMUSG00000009569	0	965.795	1.22912	0.29762	0.144134	2.06488	0.0389343	0.138368	Mkl2	protein_coding	MKL/myocardin-like 2
16	13257401	13257600	*	0.85991	0.958503	-0.428648	16	13256481	13417529	+	ENSMUSG00000009569	0	965.795	1.22912	0.29762	0.144134	2.06488	0.0389343	0.138368	Mkl2	protein_coding	MKL/myocardin-like 2
16	13257501	13257700	*	0.953812	0.967435	-0.0927539	16	13256481	13417529	+	ENSMUSG00000009569	0	965.795	1.22912	0.29762	0.144134	2.06488	0.0389343	0.138368	Mkl2	protein_coding	MKL/myocardin-like 2
16	13257601	13257800	*	0.651167	0.931388	0.81582	16	13256481	13417529	+	ENSMUSG00000009569	0	965.795	1.22912	0.29762	0.144134	2.06488	0.0389343	0.138368	Mkl2	protein_coding	MKL/myocardin-like 2
16	13257801	13258000	*	0.325169	0.854146	-3.04218	16	13256481	13417529	+	ENSMUSG00000009569	0	965.795	1.22912	0.29762	0.144134	2.06488	0.0389343	0.138368	Mkl2	protein_coding	MKL/myocardin-like 2
16	13257901	13258100	*	0.75732	0.946377	-0.362998	16	13256481	13417529	+	ENSMUSG00000009569	0	965.795	1.22912	0.29762	0.144134	2.06488	0.0389343	0.138368	Mkl2	protein_coding	MKL/myocardin-like 2
16	13258001	13258200	*	0.546909	0.912429	1.06526	16	13256481	13417529	+	ENSMUSG00000009569	0	965.795	1.22912	0.29762	0.144134	2.06488	0.0389343	0.138368	Mkl2	protein_coding	MKL/myocardin-like 2
16	13258101	13258300	*	0.576473	0.918883	0.853012	16	13256481	13417529	+	ENSMUSG00000009569	0	965.795	1.22912	0.29762	0.144134	2.06488	0.0389343	0.138368	Mkl2	protein_coding	MKL/myocardin-like 2
16	13313501	13313700	*	0.869851	0.959458	0.61652	16	13256481	13417529	+	ENSMUSG00000009569	0	965.795	1.22912	0.29762	0.144134	2.06488	0.0389343	0.138368	Mkl2	protein_coding	MKL/myocardin-like 2
16	13313601	13313800	*	0.828372	0.954966	0.6226	16	13256481	13417529	+	ENSMUSG00000009569	0	965.795	1.22912	0.29762	0.144134	2.06488	0.0389343	0.138368	Mkl2	protein_coding	MKL/myocardin-like 2
16	13313701	13313900	*	0.842534	0.956629	-0.363866	16	13256481	13417529	+	ENSMUSG00000009569	0	965.795	1.22912	0.29762	0.144134	2.06488	0.0389343	0.138368	Mkl2	protein_coding	MKL/myocardin-like 2
16	13323701	13323900	*	0.636654	0.929627	0.469122	16	13256481	13417529	+	ENSMUSG00000009569	0	965.795	1.22912	0.29762	0.144134	2.06488	0.0389343	0.138368	Mkl2	protein_coding	MKL/myocardin-like 2
16	13323801	13324000	*	0.754541	0.946082	0.023124	16	13256481	13417529	+	ENSMUSG00000009569	0	965.795	1.22912	0.29762	0.144134	2.06488	0.0389343	0.138368	Mkl2	protein_coding	MKL/myocardin-like 2
16	13323901	13324100	*	0.91356	0.964106	-0.0397245	16	13256481	13417529	+	ENSMUSG00000009569	0	965.795	1.22912	0.29762	0.144134	2.06488	0.0389343	0.138368	Mkl2	protein_coding	MKL/myocardin-like 2
16	13324001	13324200	*	0.10554	0.714201	1.3011	16	13256481	13417529	+	ENSMUSG00000009569	0	965.795	1.22912	0.29762	0.144134	2.06488	0.0389343	0.138368	Mkl2	protein_coding	MKL/myocardin-like 2
16	13330201	13330400	*	0.82176	0.954275	-1.01692	16	13256481	13417529	+	ENSMUSG00000009569	0	965.795	1.22912	0.29762	0.144134	2.06488	0.0389343	0.138368	Mkl2	protein_coding	MKL/myocardin-like 2
16	13330301	13330500	*	0.82176	0.954275	-1.01692	16	13256481	13417529	+	ENSMUSG00000009569	0	965.795	1.22912	0.29762	0.144134	2.06488	0.0389343	0.138368	Mkl2	protein_coding	MKL/myocardin-like 2
16	13333401	13333600	*	0.719604	0.941336	0.688444	16	13256481	13417529	+	ENSMUSG00000009569	0	965.795	1.22912	0.29762	0.144134	2.06488	0.0389343	0.138368	Mkl2	protein_coding	MKL/myocardin-like 2
16	13333501	13333700	*	0.885101	0.961272	-0.106692	16	13256481	13417529	+	ENSMUSG00000009569	0	965.795	1.22912	0.29762	0.144134	2.06488	0.0389343	0.138368	Mkl2	protein_coding	MKL/myocardin-like 2
16	13357701	13357900	*	0.606518	0.924326	-1.25747	16	13256481	13417529	+	ENSMUSG00000009569	0	965.795	1.22912	0.29762	0.144134	2.06488	0.0389343	0.138368	Mkl2	protein_coding	MKL/myocardin-like 2
16	13371701	13371900	*	0.772176	0.948037	-0.0131484	16	13256481	13417529	+	ENSMUSG00000009569	0	965.795	1.22912	0.29762	0.144134	2.06488	0.0389343	0.138368	Mkl2	protein_coding	MKL/myocardin-like 2
16	13371801	13372000	*	0.117616	0.729539	-1.21574	16	13256481	13417529	+	ENSMUSG00000009569	0	965.795	1.22912	0.29762	0.144134	2.06488	0.0389343	0.138368	Mkl2	protein_coding	MKL/myocardin-like 2
16	13371901	13372100	*	0.110695	0.720958	-1.43117	16	13256481	13417529	+	ENSMUSG00000009569	0	965.795	1.22912	0.29762	0.144134	2.06488	0.0389343	0.138368	Mkl2	protein_coding	MKL/myocardin-like 2
16	13372001	13372200	*	0.256675	0.826317	-0.941247	16	13256481	13417529	+	ENSMUSG00000009569	0	965.795	1.22912	0.29762	0.144134	2.06488	0.0389343	0.138368	Mkl2	protein_coding	MKL/myocardin-like 2
16	13379801	13380000	*	0.314745	0.850629	2.1126	16	13256481	13417529	+	ENSMUSG00000009569	0	965.795	1.22912	0.29762	0.144134	2.06488	0.0389343	0.138368	Mkl2	protein_coding	MKL/myocardin-like 2
16	13379901	13380100	*	0.171453	0.778211	4.28779	16	13256481	13417529	+	ENSMUSG00000009569	0	965.795	1.22912	0.29762	0.144134	2.06488	0.0389343	0.138368	Mkl2	protein_coding	MKL/myocardin-like 2
16	13413301	13413500	*	0.627044	0.927886	0.606522	16	13256481	13417529	+	ENSMUSG00000009569	0	965.795	1.22912	0.29762	0.144134	2.06488	0.0389343	0.138368	Mkl2	protein_coding	MKL/myocardin-like 2
16	13413401	13413600	*	0.627044	0.927886	0.606522	16	13256481	13417529	+	ENSMUSG00000009569	0	965.795	1.22912	0.29762	0.144134	2.06488	0.0389343	0.138368	Mkl2	protein_coding	MKL/myocardin-like 2
16	13417601	13417800	*	0.0472948	0.618323	-6.56127	16	13256481	13417529	+	ENSMUSG00000009569	73	965.795	1.22912	0.29762	0.144134	2.06488	0.0389343	0.138368	Mkl2	protein_coding	MKL/myocardin-like 2
16	13417701	13417900	*	0.0472948	0.618323	-6.56127	16	13256481	13417529	+	ENSMUSG00000009569	173	965.795	1.22912	0.29762	0.144134	2.06488	0.0389343	0.138368	Mkl2	protein_coding	MKL/myocardin-like 2
16	13541201	13541400	*	0.282172	0.837027	3.59744	16	13537964	13668170	-	ENSMUSG00000022685	0	1218.94	0.932802	-0.100357	0.0380387	-2.6383	0.00833234	0.0542619	Parn	protein_coding	poly(A)-specific ribonuclease (deadenylation nuclease)
16	13541301	13541500	*	0.971204	0.968514	-0.0345834	16	13537964	13668170	-	ENSMUSG00000022685	0	1218.94	0.932802	-0.100357	0.0380387	-2.6383	0.00833234	0.0542619	Parn	protein_coding	poly(A)-specific ribonuclease (deadenylation nuclease)
16	13541401	13541600	*	0.258539	0.826955	-1.89803	16	13537964	13668170	-	ENSMUSG00000022685	0	1218.94	0.932802	-0.100357	0.0380387	-2.6383	0.00833234	0.0542619	Parn	protein_coding	poly(A)-specific ribonuclease (deadenylation nuclease)
16	13541501	13541700	*	0.258405	0.82691	-1.57898	16	13537964	13668170	-	ENSMUSG00000022685	0	1218.94	0.932802	-0.100357	0.0380387	-2.6383	0.00833234	0.0542619	Parn	protein_coding	poly(A)-specific ribonuclease (deadenylation nuclease)
16	13580701	13580900	*	0.165567	0.773725	-3.38318	16	13537964	13668170	-	ENSMUSG00000022685	0	1218.94	0.932802	-0.100357	0.0380387	-2.6383	0.00833234	0.0542619	Parn	protein_coding	poly(A)-specific ribonuclease (deadenylation nuclease)
16	13580801	13581000	*	0.967731	0.968226	-0.100447	16	13537964	13668170	-	ENSMUSG00000022685	0	1218.94	0.932802	-0.100357	0.0380387	-2.6383	0.00833234	0.0542619	Parn	protein_coding	poly(A)-specific ribonuclease (deadenylation nuclease)
16	13628201	13628400	*	0.549225	0.913011	-1.0395	16	13537964	13668170	-	ENSMUSG00000022685	0	1218.94	0.932802	-0.100357	0.0380387	-2.6383	0.00833234	0.0542619	Parn	protein_coding	poly(A)-specific ribonuclease (deadenylation nuclease)
16	13628301	13628500	*	0.650694	0.931388	-0.706421	16	13537964	13668170	-	ENSMUSG00000022685	0	1218.94	0.932802	-0.100357	0.0380387	-2.6383	0.00833234	0.0542619	Parn	protein_coding	poly(A)-specific ribonuclease (deadenylation nuclease)
16	13628401	13628600	*	0.253976	0.825002	-1.52559	16	13537964	13668170	-	ENSMUSG00000022685	0	1218.94	0.932802	-0.100357	0.0380387	-2.6383	0.00833234	0.0542619	Parn	protein_coding	poly(A)-specific ribonuclease (deadenylation nuclease)
16	13628501	13628700	*	0.627709	0.927886	-0.497429	16	13537964	13668170	-	ENSMUSG00000022685	0	1218.94	0.932802	-0.100357	0.0380387	-2.6383	0.00833234	0.0542619	Parn	protein_coding	poly(A)-specific ribonuclease (deadenylation nuclease)
16	13669101	13669300	*	0.342139	0.860524	-2.87292	16	13537964	13668170	-	ENSMUSG00000022685	-932	1218.94	0.932802	-0.100357	0.0380387	-2.6383	0.00833234	0.0542619	Parn	protein_coding	poly(A)-specific ribonuclease (deadenylation nuclease)
16	13669201	13669400	*	0.342139	0.860524	-2.87292	16	13537964	13668170	-	ENSMUSG00000022685	-1032	1218.94	0.932802	-0.100357	0.0380387	-2.6383	0.00833234	0.0542619	Parn	protein_coding	poly(A)-specific ribonuclease (deadenylation nuclease)
16	13671301	13671500	*	0.793062	0.950824	0.589724	16	13671858	13703612	+	ENSMUSG00000022684	-359	2026.64	0.911029	-0.134431	0.101199	-1.32838	0.184052	0.36549	Bfar	protein_coding	bifunctional apoptosis regulator
16	13671301	13671500	*	0.793062	0.950824	0.589724	16	13671929	13678405	+	ENSMUSG00000079737	-430	73.3787	1.11282	0.154219	0.150219	1.02663	0.304597	0.499398	3110001I22Rik	protein_coding	RIKEN cDNA 3110001I22 gene
16	13671401	13671600	*	0.87801	0.960551	0.115099	16	13671858	13703612	+	ENSMUSG00000022684	-259	2026.64	0.911029	-0.134431	0.101199	-1.32838	0.184052	0.36549	Bfar	protein_coding	bifunctional apoptosis regulator
16	13671401	13671600	*	0.87801	0.960551	0.115099	16	13671929	13678405	+	ENSMUSG00000079737	-330	73.3787	1.11282	0.154219	0.150219	1.02663	0.304597	0.499398	3110001I22Rik	protein_coding	RIKEN cDNA 3110001I22 gene
16	13671501	13671700	*	0.345548	0.861823	-0.584867	16	13671858	13703612	+	ENSMUSG00000022684	-159	2026.64	0.911029	-0.134431	0.101199	-1.32838	0.184052	0.36549	Bfar	protein_coding	bifunctional apoptosis regulator
16	13671501	13671700	*	0.345548	0.861823	-0.584867	16	13671929	13678405	+	ENSMUSG00000079737	-230	73.3787	1.11282	0.154219	0.150219	1.02663	0.304597	0.499398	3110001I22Rik	protein_coding	RIKEN cDNA 3110001I22 gene
16	13671601	13671800	*	0.0922276	0.697595	-0.804896	16	13671858	13703612	+	ENSMUSG00000022684	-59	2026.64	0.911029	-0.134431	0.101199	-1.32838	0.184052	0.36549	Bfar	protein_coding	bifunctional apoptosis regulator
16	13671601	13671800	*	0.0922276	0.697595	-0.804896	16	13671929	13678405	+	ENSMUSG00000079737	-130	73.3787	1.11282	0.154219	0.150219	1.02663	0.304597	0.499398	3110001I22Rik	protein_coding	RIKEN cDNA 3110001I22 gene
16	13698801	13699000	*	0.161516	0.770178	-1.4353	16	13671858	13703612	+	ENSMUSG00000022684	0	2026.64	0.911029	-0.134431	0.101199	-1.32838	0.184052	0.36549	Bfar	protein_coding	bifunctional apoptosis regulator
16	13698901	13699100	*	0.469098	0.896067	-0.69315	16	13671858	13703612	+	ENSMUSG00000022684	0	2026.64	0.911029	-0.134431	0.101199	-1.32838	0.184052	0.36549	Bfar	protein_coding	bifunctional apoptosis regulator
16	13699001	13699200	*	0.448829	0.890967	1.25804	16	13671858	13703612	+	ENSMUSG00000022684	0	2026.64	0.911029	-0.134431	0.101199	-1.32838	0.184052	0.36549	Bfar	protein_coding	bifunctional apoptosis regulator
16	13699101	13699300	*	0.960057	0.967654	0.168748	16	13671858	13703612	+	ENSMUSG00000022684	0	2026.64	0.911029	-0.134431	0.101199	-1.32838	0.184052	0.36549	Bfar	protein_coding	bifunctional apoptosis regulator
16	13781401	13781600	*	0.68283	0.935905	0.532283	16	13780699	13814840	+	ENSMUSG00000022682	0	1785.26	1.21241	0.277881	0.0799481	3.47577	0.000509388	0.0108624	Rrn3	protein_coding	RRN3 RNA polymerase I transcription factor homolog (yeast)
16	13781501	13781700	*	0.0685632	0.661386	-3.37289	16	13780699	13814840	+	ENSMUSG00000022682	0	1785.26	1.21241	0.277881	0.0799481	3.47577	0.000509388	0.0108624	Rrn3	protein_coding	RRN3 RNA polymerase I transcription factor homolog (yeast)
16	13781601	13781800	*	0.343992	0.861221	-2.27186	16	13780699	13814840	+	ENSMUSG00000022682	0	1785.26	1.21241	0.277881	0.0799481	3.47577	0.000509388	0.0108624	Rrn3	protein_coding	RRN3 RNA polymerase I transcription factor homolog (yeast)
16	13785901	13786100	*	0.182804	0.786162	-1.90252	16	13780699	13814840	+	ENSMUSG00000022682	0	1785.26	1.21241	0.277881	0.0799481	3.47577	0.000509388	0.0108624	Rrn3	protein_coding	RRN3 RNA polymerase I transcription factor homolog (yeast)
16	13786001	13786200	*	0.13954	0.752206	-1.80371	16	13780699	13814840	+	ENSMUSG00000022682	0	1785.26	1.21241	0.277881	0.0799481	3.47577	0.000509388	0.0108624	Rrn3	protein_coding	RRN3 RNA polymerase I transcription factor homolog (yeast)
16	13786101	13786300	*	0.384625	0.874021	-2.00702	16	13780699	13814840	+	ENSMUSG00000022682	0	1785.26	1.21241	0.277881	0.0799481	3.47577	0.000509388	0.0108624	Rrn3	protein_coding	RRN3 RNA polymerase I transcription factor homolog (yeast)
16	13786301	13786500	*	0.974645	0.968613	0.0553604	16	13780699	13814840	+	ENSMUSG00000022682	0	1785.26	1.21241	0.277881	0.0799481	3.47577	0.000509388	0.0108624	Rrn3	protein_coding	RRN3 RNA polymerase I transcription factor homolog (yeast)
16	13786401	13786600	*	0.25414	0.82512	-1.45046	16	13780699	13814840	+	ENSMUSG00000022682	0	1785.26	1.21241	0.277881	0.0799481	3.47577	0.000509388	0.0108624	Rrn3	protein_coding	RRN3 RNA polymerase I transcription factor homolog (yeast)
16	13787801	13788000	*	0.479448	0.898271	1.34621	16	13780699	13814840	+	ENSMUSG00000022682	0	1785.26	1.21241	0.277881	0.0799481	3.47577	0.000509388	0.0108624	Rrn3	protein_coding	RRN3 RNA polymerase I transcription factor homolog (yeast)
16	13787901	13788100	*	0.479448	0.898271	1.34621	16	13780699	13814840	+	ENSMUSG00000022682	0	1785.26	1.21241	0.277881	0.0799481	3.47577	0.000509388	0.0108624	Rrn3	protein_coding	RRN3 RNA polymerase I transcription factor homolog (yeast)
16	13819601	13819800	*	0.580244	0.919646	0.221545	16	13819251	13835451	+	ENSMUSG00000022681	0	1283.99	0.957413	-0.062786	0.0454808	-1.38049	0.167435	0.344457	Ntan1	protein_coding	N-terminal Asn amidase
16	13819701	13819900	*	0.152405	0.761923	0.592057	16	13819251	13835451	+	ENSMUSG00000022681	0	1283.99	0.957413	-0.062786	0.0454808	-1.38049	0.167435	0.344457	Ntan1	protein_coding	N-terminal Asn amidase
16	13819801	13820000	*	0.81256	0.953368	0.104588	16	13819251	13835451	+	ENSMUSG00000022681	0	1283.99	0.957413	-0.062786	0.0454808	-1.38049	0.167435	0.344457	Ntan1	protein_coding	N-terminal Asn amidase
16	13819901	13820100	*	0.647248	0.930936	-0.124041	16	13819251	13835451	+	ENSMUSG00000022681	0	1283.99	0.957413	-0.062786	0.0454808	-1.38049	0.167435	0.344457	Ntan1	protein_coding	N-terminal Asn amidase
16	13820001	13820200	*	0.318725	0.851933	0.71142	16	13819251	13835451	+	ENSMUSG00000022681	0	1283.99	0.957413	-0.062786	0.0454808	-1.38049	0.167435	0.344457	Ntan1	protein_coding	N-terminal Asn amidase
16	13820101	13820300	*	0.640484	0.930233	0.401277	16	13819251	13835451	+	ENSMUSG00000022681	0	1283.99	0.957413	-0.062786	0.0454808	-1.38049	0.167435	0.344457	Ntan1	protein_coding	N-terminal Asn amidase
16	13848201	13848400	*	0.330244	0.855663	3.10347	16	13833148	13903131	-	ENSMUSG00000022680	0	3587.34	1.16724	0.223107	0.0993104	2.24656	0.0246679	0.10538	Pdxdc1	protein_coding	pyridoxal-dependent decarboxylase domain containing 1
16	13848301	13848500	*	0.330244	0.855663	3.10347	16	13833148	13903131	-	ENSMUSG00000022680	0	3587.34	1.16724	0.223107	0.0993104	2.24656	0.0246679	0.10538	Pdxdc1	protein_coding	pyridoxal-dependent decarboxylase domain containing 1
16	13867401	13867600	*	0.857124	0.958231	0.577953	16	13833148	13903131	-	ENSMUSG00000022680	0	3587.34	1.16724	0.223107	0.0993104	2.24656	0.0246679	0.10538	Pdxdc1	protein_coding	pyridoxal-dependent decarboxylase domain containing 1
16	13867501	13867700	*	0.895542	0.962364	-0.411146	16	13833148	13903131	-	ENSMUSG00000022680	0	3587.34	1.16724	0.223107	0.0993104	2.24656	0.0246679	0.10538	Pdxdc1	protein_coding	pyridoxal-dependent decarboxylase domain containing 1
16	13867601	13867800	*	0.688742	0.936776	-0.86886	16	13833148	13903131	-	ENSMUSG00000022680	0	3587.34	1.16724	0.223107	0.0993104	2.24656	0.0246679	0.10538	Pdxdc1	protein_coding	pyridoxal-dependent decarboxylase domain containing 1
16	13867701	13867900	*	0.620601	0.927158	-0.94525	16	13833148	13903131	-	ENSMUSG00000022680	0	3587.34	1.16724	0.223107	0.0993104	2.24656	0.0246679	0.10538	Pdxdc1	protein_coding	pyridoxal-dependent decarboxylase domain containing 1
16	13901901	13902100	*	0.0880292	0.691492	2.85094	16	13833148	13903131	-	ENSMUSG00000022680	0	3587.34	1.16724	0.223107	0.0993104	2.24656	0.0246679	0.10538	Pdxdc1	protein_coding	pyridoxal-dependent decarboxylase domain containing 1
16	13901901	13902100	*	0.0880292	0.691492	2.85094	16	13903161	13949619	+	ENSMUSG00000022679	-1062	107.153	0.927111	-0.109186	0.100318	-1.0884	0.276419	0.470664	Mpv17l	protein_coding	Mpv17 transgene, kidney disease mutant-like
16	13902001	13902200	*	0.179022	0.783544	1.64211	16	13833148	13903131	-	ENSMUSG00000022680	0	3587.34	1.16724	0.223107	0.0993104	2.24656	0.0246679	0.10538	Pdxdc1	protein_coding	pyridoxal-dependent decarboxylase domain containing 1
16	13902001	13902200	*	0.179022	0.783544	1.64211	16	13903161	13949619	+	ENSMUSG00000022679	-962	107.153	0.927111	-0.109186	0.100318	-1.0884	0.276419	0.470664	Mpv17l	protein_coding	Mpv17 transgene, kidney disease mutant-like
16	13902101	13902300	*	0.776597	0.948621	-0.292752	16	13833148	13903131	-	ENSMUSG00000022680	0	3587.34	1.16724	0.223107	0.0993104	2.24656	0.0246679	0.10538	Pdxdc1	protein_coding	pyridoxal-dependent decarboxylase domain containing 1
16	13902101	13902300	*	0.776597	0.948621	-0.292752	16	13903161	13949619	+	ENSMUSG00000022679	-862	107.153	0.927111	-0.109186	0.100318	-1.0884	0.276419	0.470664	Mpv17l	protein_coding	Mpv17 transgene, kidney disease mutant-like
16	13903201	13903400	*	0.734667	0.943383	-0.0604503	16	13903161	13949619	+	ENSMUSG00000022679	0	107.153	0.927111	-0.109186	0.100318	-1.0884	0.276419	0.470664	Mpv17l	protein_coding	Mpv17 transgene, kidney disease mutant-like
16	13903201	13903400	*	0.734667	0.943383	-0.0604503	16	13833148	13903131	-	ENSMUSG00000022680	-71	3587.34	1.16724	0.223107	0.0993104	2.24656	0.0246679	0.10538	Pdxdc1	protein_coding	pyridoxal-dependent decarboxylase domain containing 1
16	13903301	13903500	*	0.581776	0.919865	-0.139413	16	13903161	13949619	+	ENSMUSG00000022679	0	107.153	0.927111	-0.109186	0.100318	-1.0884	0.276419	0.470664	Mpv17l	protein_coding	Mpv17 transgene, kidney disease mutant-like
16	13903301	13903500	*	0.581776	0.919865	-0.139413	16	13833148	13903131	-	ENSMUSG00000022680	-171	3587.34	1.16724	0.223107	0.0993104	2.24656	0.0246679	0.10538	Pdxdc1	protein_coding	pyridoxal-dependent decarboxylase domain containing 1
16	13903401	13903600	*	0.235005	0.815756	-0.418827	16	13903161	13949619	+	ENSMUSG00000022679	0	107.153	0.927111	-0.109186	0.100318	-1.0884	0.276419	0.470664	Mpv17l	protein_coding	Mpv17 transgene, kidney disease mutant-like
16	13903401	13903600	*	0.235005	0.815756	-0.418827	16	13833148	13903131	-	ENSMUSG00000022680	-271	3587.34	1.16724	0.223107	0.0993104	2.24656	0.0246679	0.10538	Pdxdc1	protein_coding	pyridoxal-dependent decarboxylase domain containing 1
16	13903501	13903700	*	0.891804	0.962126	-0.0457827	16	13903161	13949619	+	ENSMUSG00000022679	0	107.153	0.927111	-0.109186	0.100318	-1.0884	0.276419	0.470664	Mpv17l	protein_coding	Mpv17 transgene, kidney disease mutant-like
16	13903501	13903700	*	0.891804	0.962126	-0.0457827	16	13833148	13903131	-	ENSMUSG00000022680	-371	3587.34	1.16724	0.223107	0.0993104	2.24656	0.0246679	0.10538	Pdxdc1	protein_coding	pyridoxal-dependent decarboxylase domain containing 1
16	13903601	13903800	*	0.513068	0.90531	0.207705	16	13903161	13949619	+	ENSMUSG00000022679	0	107.153	0.927111	-0.109186	0.100318	-1.0884	0.276419	0.470664	Mpv17l	protein_coding	Mpv17 transgene, kidney disease mutant-like
16	13903601	13903800	*	0.513068	0.90531	0.207705	16	13833148	13903131	-	ENSMUSG00000022680	-471	3587.34	1.16724	0.223107	0.0993104	2.24656	0.0246679	0.10538	Pdxdc1	protein_coding	pyridoxal-dependent decarboxylase domain containing 1
16	13903701	13903900	*	0.130539	0.74328	2.43733	16	13903161	13949619	+	ENSMUSG00000022679	0	107.153	0.927111	-0.109186	0.100318	-1.0884	0.276419	0.470664	Mpv17l	protein_coding	Mpv17 transgene, kidney disease mutant-like
16	13903701	13903900	*	0.130539	0.74328	2.43733	16	13833148	13903131	-	ENSMUSG00000022680	-571	3587.34	1.16724	0.223107	0.0993104	2.24656	0.0246679	0.10538	Pdxdc1	protein_coding	pyridoxal-dependent decarboxylase domain containing 1
16	13920901	13921100	*	0.589108	0.921042	0.226112	16	13903161	13949619	+	ENSMUSG00000022679	0	107.153	0.927111	-0.109186	0.100318	-1.0884	0.276419	0.470664	Mpv17l	protein_coding	Mpv17 transgene, kidney disease mutant-like
16	13921001	13921200	*	0.650396	0.931354	-0.736104	16	13903161	13949619	+	ENSMUSG00000022679	0	107.153	0.927111	-0.109186	0.100318	-1.0884	0.276419	0.470664	Mpv17l	protein_coding	Mpv17 transgene, kidney disease mutant-like
16	13921101	13921300	*	0.131065	0.744001	-1.93318	16	13903161	13949619	+	ENSMUSG00000022679	0	107.153	0.927111	-0.109186	0.100318	-1.0884	0.276419	0.470664	Mpv17l	protein_coding	Mpv17 transgene, kidney disease mutant-like
16	13921201	13921400	*	0.046128	0.616408	-2.66489	16	13903161	13949619	+	ENSMUSG00000022679	0	107.153	0.927111	-0.109186	0.100318	-1.0884	0.276419	0.470664	Mpv17l	protein_coding	Mpv17 transgene, kidney disease mutant-like
16	13921301	13921500	*	0.380154	0.873018	-1.2641	16	13903161	13949619	+	ENSMUSG00000022679	0	107.153	0.927111	-0.109186	0.100318	-1.0884	0.276419	0.470664	Mpv17l	protein_coding	Mpv17 transgene, kidney disease mutant-like
16	13921401	13921600	*	0.281673	0.836801	2.77372	16	13903161	13949619	+	ENSMUSG00000022679	0	107.153	0.927111	-0.109186	0.100318	-1.0884	0.276419	0.470664	Mpv17l	protein_coding	Mpv17 transgene, kidney disease mutant-like
16	13940301	13940500	*	0.763151	0.947092	-1.4034	16	13903161	13949619	+	ENSMUSG00000022679	0	107.153	0.927111	-0.109186	0.100318	-1.0884	0.276419	0.470664	Mpv17l	protein_coding	Mpv17 transgene, kidney disease mutant-like
16	13940401	13940600	*	0.229466	0.813182	-1.25412	16	13903161	13949619	+	ENSMUSG00000022679	0	107.153	0.927111	-0.109186	0.100318	-1.0884	0.276419	0.470664	Mpv17l	protein_coding	Mpv17 transgene, kidney disease mutant-like
16	13940501	13940700	*	0.067429	0.659032	-0.950034	16	13903161	13949619	+	ENSMUSG00000022679	0	107.153	0.927111	-0.109186	0.100318	-1.0884	0.276419	0.470664	Mpv17l	protein_coding	Mpv17 transgene, kidney disease mutant-like
16	13940601	13940800	*	0.0880834	0.691494	-0.906244	16	13903161	13949619	+	ENSMUSG00000022679	0	107.153	0.927111	-0.109186	0.100318	-1.0884	0.276419	0.470664	Mpv17l	protein_coding	Mpv17 transgene, kidney disease mutant-like
16	13944201	13944400	*	0.482258	0.899204	-1.99745	16	13903161	13949619	+	ENSMUSG00000022679	0	107.153	0.927111	-0.109186	0.100318	-1.0884	0.276419	0.470664	Mpv17l	protein_coding	Mpv17 transgene, kidney disease mutant-like
16	13944301	13944500	*	0.855362	0.95816	-0.268288	16	13903161	13949619	+	ENSMUSG00000022679	0	107.153	0.927111	-0.109186	0.100318	-1.0884	0.276419	0.470664	Mpv17l	protein_coding	Mpv17 transgene, kidney disease mutant-like
16	13944401	13944600	*	0.927862	0.965432	0.199716	16	13903161	13949619	+	ENSMUSG00000022679	0	107.153	0.927111	-0.109186	0.100318	-1.0884	0.276419	0.470664	Mpv17l	protein_coding	Mpv17 transgene, kidney disease mutant-like
16	13951201	13951400	*	0.477788	0.898017	2.70475	16	13903161	13949619	+	ENSMUSG00000022679	1583	107.153	0.927111	-0.109186	0.100318	-1.0884	0.276419	0.470664	Mpv17l	protein_coding	Mpv17 transgene, kidney disease mutant-like
16	14109501	14109700	*	0.112205	0.72304	-3.85375	16	14109166	14159274	-	ENSMUSG00000060657	0	1136.09	0.890661	-0.167052	0.0829578	-2.0137	0.0440409	0.150121	Marf1	protein_coding	meiosis arrest female 1
16	14109601	14109800	*	0.236641	0.816521	-2.72145	16	14109166	14159274	-	ENSMUSG00000060657	0	1136.09	0.890661	-0.167052	0.0829578	-2.0137	0.0440409	0.150121	Marf1	protein_coding	meiosis arrest female 1
16	14112701	14112900	*	0.108878	0.718615	-3.62014	16	14109166	14159274	-	ENSMUSG00000060657	0	1136.09	0.890661	-0.167052	0.0829578	-2.0137	0.0440409	0.150121	Marf1	protein_coding	meiosis arrest female 1
16	14112801	14113000	*	0.0365477	0.590068	-3.90463	16	14109166	14159274	-	ENSMUSG00000060657	0	1136.09	0.890661	-0.167052	0.0829578	-2.0137	0.0440409	0.150121	Marf1	protein_coding	meiosis arrest female 1
16	14117001	14117200	*	0.65744	0.932208	1.5074	16	14109166	14159274	-	ENSMUSG00000060657	0	1136.09	0.890661	-0.167052	0.0829578	-2.0137	0.0440409	0.150121	Marf1	protein_coding	meiosis arrest female 1
16	14117101	14117300	*	0.65744	0.932208	1.5074	16	14109166	14159274	-	ENSMUSG00000060657	0	1136.09	0.890661	-0.167052	0.0829578	-2.0137	0.0440409	0.150121	Marf1	protein_coding	meiosis arrest female 1
16	14123101	14123300	*	0.746879	0.945005	-1.51453	16	14109166	14159274	-	ENSMUSG00000060657	0	1136.09	0.890661	-0.167052	0.0829578	-2.0137	0.0440409	0.150121	Marf1	protein_coding	meiosis arrest female 1
16	14123201	14123400	*	0.746879	0.945005	-1.51453	16	14109166	14159274	-	ENSMUSG00000060657	0	1136.09	0.890661	-0.167052	0.0829578	-2.0137	0.0440409	0.150121	Marf1	protein_coding	meiosis arrest female 1
16	14123701	14123900	*	0.877797	0.96051	-0.452469	16	14109166	14159274	-	ENSMUSG00000060657	0	1136.09	0.890661	-0.167052	0.0829578	-2.0137	0.0440409	0.150121	Marf1	protein_coding	meiosis arrest female 1
16	14123801	14124000	*	0.805665	0.952445	-0.5212	16	14109166	14159274	-	ENSMUSG00000060657	0	1136.09	0.890661	-0.167052	0.0829578	-2.0137	0.0440409	0.150121	Marf1	protein_coding	meiosis arrest female 1
16	14123901	14124100	*	0.875516	0.960202	0.231817	16	14109166	14159274	-	ENSMUSG00000060657	0	1136.09	0.890661	-0.167052	0.0829578	-2.0137	0.0440409	0.150121	Marf1	protein_coding	meiosis arrest female 1
16	14124001	14124200	*	0.483006	0.899256	2.00561	16	14109166	14159274	-	ENSMUSG00000060657	0	1136.09	0.890661	-0.167052	0.0829578	-2.0137	0.0440409	0.150121	Marf1	protein_coding	meiosis arrest female 1
16	14128801	14129000	*	0.788961	0.950219	-1.27141	16	14109166	14159274	-	ENSMUSG00000060657	0	1136.09	0.890661	-0.167052	0.0829578	-2.0137	0.0440409	0.150121	Marf1	protein_coding	meiosis arrest female 1
16	14128901	14129100	*	0.869022	0.959378	0.0187674	16	14109166	14159274	-	ENSMUSG00000060657	0	1136.09	0.890661	-0.167052	0.0829578	-2.0137	0.0440409	0.150121	Marf1	protein_coding	meiosis arrest female 1
16	14159601	14159800	*	0.52782	0.908578	-0.268651	16	14109166	14159274	-	ENSMUSG00000060657	-328	1136.09	0.890661	-0.167052	0.0829578	-2.0137	0.0440409	0.150121	Marf1	protein_coding	meiosis arrest female 1
16	14159701	14159900	*	0.835398	0.955828	0.120189	16	14109166	14159274	-	ENSMUSG00000060657	-428	1136.09	0.890661	-0.167052	0.0829578	-2.0137	0.0440409	0.150121	Marf1	protein_coding	meiosis arrest female 1
16	14159801	14160000	*	0.0629348	0.651883	0.62616	16	14109166	14159274	-	ENSMUSG00000060657	-528	1136.09	0.890661	-0.167052	0.0829578	-2.0137	0.0440409	0.150121	Marf1	protein_coding	meiosis arrest female 1
16	14159901	14160100	*	0.0338273	0.580863	0.79782	16	14109166	14159274	-	ENSMUSG00000060657	-628	1136.09	0.890661	-0.167052	0.0829578	-2.0137	0.0440409	0.150121	Marf1	protein_coding	meiosis arrest female 1
16	14163601	14163800	*	0.598729	0.922829	0.209426	16	14163275	14192928	+	ENSMUSG00000022678	0	1686.79	1.11024	0.150869	0.117522	1.28376	0.199228	0.384382	Nde1	protein_coding	nudE neurodevelopment protein 1
16	14163701	14163900	*	0.313617	0.850235	0.283812	16	14163275	14192928	+	ENSMUSG00000022678	0	1686.79	1.11024	0.150869	0.117522	1.28376	0.199228	0.384382	Nde1	protein_coding	nudE neurodevelopment protein 1
16	14163801	14164000	*	0.698419	0.938162	0.0408992	16	14163275	14192928	+	ENSMUSG00000022678	0	1686.79	1.11024	0.150869	0.117522	1.28376	0.199228	0.384382	Nde1	protein_coding	nudE neurodevelopment protein 1
16	14163901	14164100	*	0.607208	0.924425	-0.473692	16	14163275	14192928	+	ENSMUSG00000022678	0	1686.79	1.11024	0.150869	0.117522	1.28376	0.199228	0.384382	Nde1	protein_coding	nudE neurodevelopment protein 1
16	14164301	14164500	*	0.51956	0.9068	-1.96245	16	14163275	14192928	+	ENSMUSG00000022678	0	1686.79	1.11024	0.150869	0.117522	1.28376	0.199228	0.384382	Nde1	protein_coding	nudE neurodevelopment protein 1
16	14164401	14164600	*	0.798553	0.951489	-1.15413	16	14163275	14192928	+	ENSMUSG00000022678	0	1686.79	1.11024	0.150869	0.117522	1.28376	0.199228	0.384382	Nde1	protein_coding	nudE neurodevelopment protein 1
16	14194701	14194900	*	0.951366	0.967267	0.0430313	16	14194527	14291408	-	ENSMUSG00000018830	0	3150.85	1.96254	0.97272	0.265344	3.66588	0.00024649	0.00684141	Myh11	protein_coding	myosin, heavy polypeptide 11, smooth muscle
16	14194701	14194900	*	0.951366	0.967267	0.0430313	16	14163275	14192928	+	ENSMUSG00000022678	1774	1686.79	1.11024	0.150869	0.117522	1.28376	0.199228	0.384382	Nde1	protein_coding	nudE neurodevelopment protein 1
16	14194801	14195000	*	0.674119	0.934676	1.46237	16	14194527	14291408	-	ENSMUSG00000018830	0	3150.85	1.96254	0.97272	0.265344	3.66588	0.00024649	0.00684141	Myh11	protein_coding	myosin, heavy polypeptide 11, smooth muscle
16	14194801	14195000	*	0.674119	0.934676	1.46237	16	14163275	14192928	+	ENSMUSG00000022678	1874	1686.79	1.11024	0.150869	0.117522	1.28376	0.199228	0.384382	Nde1	protein_coding	nudE neurodevelopment protein 1
16	14291401	14291600	*	0.914747	0.964196	-0.143606	16	14194527	14291408	-	ENSMUSG00000018830	0	3150.85	1.96254	0.97272	0.265344	3.66588	0.00024649	0.00684141	Myh11	protein_coding	myosin, heavy polypeptide 11, smooth muscle
16	14291501	14291700	*	0.384532	0.873995	-1.02437	16	14194527	14291408	-	ENSMUSG00000018830	-94	3150.85	1.96254	0.97272	0.265344	3.66588	0.00024649	0.00684141	Myh11	protein_coding	myosin, heavy polypeptide 11, smooth muscle
16	14292601	14292800	*	0.856329	0.958191	-1.02509	16	14194527	14291408	-	ENSMUSG00000018830	-1194	3150.85	1.96254	0.97272	0.265344	3.66588	0.00024649	0.00684141	Myh11	protein_coding	myosin, heavy polypeptide 11, smooth muscle
16	14292701	14292900	*	0.702185	0.938696	-1.53867	16	14194527	14291408	-	ENSMUSG00000018830	-1294	3150.85	1.96254	0.97272	0.265344	3.66588	0.00024649	0.00684141	Myh11	protein_coding	myosin, heavy polypeptide 11, smooth muscle
16	14292801	14293000	*	0.713418	0.940398	-1.32759	16	14194527	14291408	-	ENSMUSG00000018830	-1394	3150.85	1.96254	0.97272	0.265344	3.66588	0.00024649	0.00684141	Myh11	protein_coding	myosin, heavy polypeptide 11, smooth muscle
16	14303501	14303700	*	0.0427326	0.606675	-4.69827	16	14299244	14317375	-	ENSMUSG00000022677	0	1361.66	0.887577	-0.172055	0.077737	-2.2133	0.0268769	0.110355	Fopnl	protein_coding	Fgfr1op N-terminal like
16	14303601	14303800	*	0.0507182	0.625242	-4.01645	16	14299244	14317375	-	ENSMUSG00000022677	0	1361.66	0.887577	-0.172055	0.077737	-2.2133	0.0268769	0.110355	Fopnl	protein_coding	Fgfr1op N-terminal like
16	14303701	14303900	*	0.317929	0.851859	-1.53741	16	14299244	14317375	-	ENSMUSG00000022677	0	1361.66	0.887577	-0.172055	0.077737	-2.2133	0.0268769	0.110355	Fopnl	protein_coding	Fgfr1op N-terminal like
16	14303801	14304000	*	0.123477	0.736195	-4.67054	16	14299244	14317375	-	ENSMUSG00000022677	0	1361.66	0.887577	-0.172055	0.077737	-2.2133	0.0268769	0.110355	Fopnl	protein_coding	Fgfr1op N-terminal like
16	14316301	14316500	*	0.932762	0.966011	0.138889	16	14299244	14317375	-	ENSMUSG00000022677	0	1361.66	0.887577	-0.172055	0.077737	-2.2133	0.0268769	0.110355	Fopnl	protein_coding	Fgfr1op N-terminal like
16	14316301	14316500	*	0.932762	0.966011	0.138889	16	14316074	14317285	-	ENSMUSG00000087557	0	5.73571	0.802491	-0.317443	0.310313	-1.02298	0.306318	NA	Gm15869	sense_intronic	predicted gene 15869
16	14316401	14316600	*	0.274328	0.833542	2.53787	16	14299244	14317375	-	ENSMUSG00000022677	0	1361.66	0.887577	-0.172055	0.077737	-2.2133	0.0268769	0.110355	Fopnl	protein_coding	Fgfr1op N-terminal like
16	14316401	14316600	*	0.274328	0.833542	2.53787	16	14316074	14317285	-	ENSMUSG00000087557	0	5.73571	0.802491	-0.317443	0.310313	-1.02298	0.306318	NA	Gm15869	sense_intronic	predicted gene 15869
16	14316501	14316700	*	0.349046	0.863155	2.25316	16	14299244	14317375	-	ENSMUSG00000022677	0	1361.66	0.887577	-0.172055	0.077737	-2.2133	0.0268769	0.110355	Fopnl	protein_coding	Fgfr1op N-terminal like
16	14316501	14316700	*	0.349046	0.863155	2.25316	16	14316074	14317285	-	ENSMUSG00000087557	0	5.73571	0.802491	-0.317443	0.310313	-1.02298	0.306318	NA	Gm15869	sense_intronic	predicted gene 15869
16	14316601	14316800	*	0.923488	0.965074	0.19827	16	14299244	14317375	-	ENSMUSG00000022677	0	1361.66	0.887577	-0.172055	0.077737	-2.2133	0.0268769	0.110355	Fopnl	protein_coding	Fgfr1op N-terminal like
16	14316601	14316800	*	0.923488	0.965074	0.19827	16	14316074	14317285	-	ENSMUSG00000087557	0	5.73571	0.802491	-0.317443	0.310313	-1.02298	0.306318	NA	Gm15869	sense_intronic	predicted gene 15869
16	14316801	14317000	*	0.0914349	0.695942	-0.790181	16	14299244	14317375	-	ENSMUSG00000022677	0	1361.66	0.887577	-0.172055	0.077737	-2.2133	0.0268769	0.110355	Fopnl	protein_coding	Fgfr1op N-terminal like
16	14316801	14317000	*	0.0914349	0.695942	-0.790181	16	14316074	14317285	-	ENSMUSG00000087557	0	5.73571	0.802491	-0.317443	0.310313	-1.02298	0.306318	NA	Gm15869	sense_intronic	predicted gene 15869
16	14316901	14317100	*	0.968244	0.968274	-0.015028	16	14299244	14317375	-	ENSMUSG00000022677	0	1361.66	0.887577	-0.172055	0.077737	-2.2133	0.0268769	0.110355	Fopnl	protein_coding	Fgfr1op N-terminal like
16	14316901	14317100	*	0.968244	0.968274	-0.015028	16	14316074	14317285	-	ENSMUSG00000087557	0	5.73571	0.802491	-0.317443	0.310313	-1.02298	0.306318	NA	Gm15869	sense_intronic	predicted gene 15869
16	14317001	14317200	*	0.411028	0.881422	0.326409	16	14299244	14317375	-	ENSMUSG00000022677	0	1361.66	0.887577	-0.172055	0.077737	-2.2133	0.0268769	0.110355	Fopnl	protein_coding	Fgfr1op N-terminal like
16	14317001	14317200	*	0.411028	0.881422	0.326409	16	14316074	14317285	-	ENSMUSG00000087557	0	5.73571	0.802491	-0.317443	0.310313	-1.02298	0.306318	NA	Gm15869	sense_intronic	predicted gene 15869
16	14318201	14318400	*	0.0945376	0.700701	-3.16753	16	14299244	14317375	-	ENSMUSG00000022677	-827	1361.66	0.887577	-0.172055	0.077737	-2.2133	0.0268769	0.110355	Fopnl	protein_coding	Fgfr1op N-terminal like
16	14318201	14318400	*	0.0945376	0.700701	-3.16753	16	14316074	14317285	-	ENSMUSG00000087557	-917	5.73571	0.802491	-0.317443	0.310313	-1.02298	0.306318	NA	Gm15869	sense_intronic	predicted gene 15869
16	14318301	14318500	*	0.32514	0.854145	-2.78165	16	14299244	14317375	-	ENSMUSG00000022677	-927	1361.66	0.887577	-0.172055	0.077737	-2.2133	0.0268769	0.110355	Fopnl	protein_coding	Fgfr1op N-terminal like
16	14318301	14318500	*	0.32514	0.854145	-2.78165	16	14316074	14317285	-	ENSMUSG00000087557	-1017	5.73571	0.802491	-0.317443	0.310313	-1.02298	0.306318	NA	Gm15869	sense_intronic	predicted gene 15869
16	14318701	14318900	*	0.0259441	0.545258	-6.68623	16	14299244	14317375	-	ENSMUSG00000022677	-1327	1361.66	0.887577	-0.172055	0.077737	-2.2133	0.0268769	0.110355	Fopnl	protein_coding	Fgfr1op N-terminal like
16	14318701	14318900	*	0.0259441	0.545258	-6.68623	16	14316074	14317285	-	ENSMUSG00000087557	-1417	5.73571	0.802491	-0.317443	0.310313	-1.02298	0.306318	NA	Gm15869	sense_intronic	predicted gene 15869
16	14318801	14319000	*	0.0409166	0.601705	-4.97164	16	14299244	14317375	-	ENSMUSG00000022677	-1427	1361.66	0.887577	-0.172055	0.077737	-2.2133	0.0268769	0.110355	Fopnl	protein_coding	Fgfr1op N-terminal like
16	14318801	14319000	*	0.0409166	0.601705	-4.97164	16	14316074	14317285	-	ENSMUSG00000087557	-1517	5.73571	0.802491	-0.317443	0.310313	-1.02298	0.306318	NA	Gm15869	sense_intronic	predicted gene 15869
16	14361901	14362100	*	0.0331308	0.577907	-0.754116	16	14361558	14475737	+	ENSMUSG00000023088	0	8110.1	1.33188	0.413467	0.110579	3.73909	0.000184686	0.0057764	Abcc1	protein_coding	ATP-binding cassette, sub-family C (CFTR/MRP), member 1
16	14362001	14362200	*	0.0979136	0.704702	-0.742184	16	14361558	14475737	+	ENSMUSG00000023088	0	8110.1	1.33188	0.413467	0.110579	3.73909	0.000184686	0.0057764	Abcc1	protein_coding	ATP-binding cassette, sub-family C (CFTR/MRP), member 1
16	14362101	14362300	*	0.965352	0.968035	0.0323447	16	14361558	14475737	+	ENSMUSG00000023088	0	8110.1	1.33188	0.413467	0.110579	3.73909	0.000184686	0.0057764	Abcc1	protein_coding	ATP-binding cassette, sub-family C (CFTR/MRP), member 1
16	14362201	14362400	*	0.178039	0.782691	-0.482854	16	14361558	14475737	+	ENSMUSG00000023088	0	8110.1	1.33188	0.413467	0.110579	3.73909	0.000184686	0.0057764	Abcc1	protein_coding	ATP-binding cassette, sub-family C (CFTR/MRP), member 1
16	14362301	14362500	*	0.122642	0.73516	-0.670036	16	14361558	14475737	+	ENSMUSG00000023088	0	8110.1	1.33188	0.413467	0.110579	3.73909	0.000184686	0.0057764	Abcc1	protein_coding	ATP-binding cassette, sub-family C (CFTR/MRP), member 1
16	14363501	14363700	*	0.755243	0.946212	1.64946	16	14361558	14475737	+	ENSMUSG00000023088	0	8110.1	1.33188	0.413467	0.110579	3.73909	0.000184686	0.0057764	Abcc1	protein_coding	ATP-binding cassette, sub-family C (CFTR/MRP), member 1
16	14363601	14363800	*	0.797222	0.951411	1.39316	16	14361558	14475737	+	ENSMUSG00000023088	0	8110.1	1.33188	0.413467	0.110579	3.73909	0.000184686	0.0057764	Abcc1	protein_coding	ATP-binding cassette, sub-family C (CFTR/MRP), member 1
16	14363701	14363900	*	0.817689	0.953766	1.46692	16	14361558	14475737	+	ENSMUSG00000023088	0	8110.1	1.33188	0.413467	0.110579	3.73909	0.000184686	0.0057764	Abcc1	protein_coding	ATP-binding cassette, sub-family C (CFTR/MRP), member 1
16	14367001	14367200	*	0.844499	0.956869	1.89908	16	14361558	14475737	+	ENSMUSG00000023088	0	8110.1	1.33188	0.413467	0.110579	3.73909	0.000184686	0.0057764	Abcc1	protein_coding	ATP-binding cassette, sub-family C (CFTR/MRP), member 1
16	14367101	14367300	*	0.724497	0.942154	-0.265697	16	14361558	14475737	+	ENSMUSG00000023088	0	8110.1	1.33188	0.413467	0.110579	3.73909	0.000184686	0.0057764	Abcc1	protein_coding	ATP-binding cassette, sub-family C (CFTR/MRP), member 1
16	14372701	14372900	*	0.958767	0.967616	0.178142	16	14361558	14475737	+	ENSMUSG00000023088	0	8110.1	1.33188	0.413467	0.110579	3.73909	0.000184686	0.0057764	Abcc1	protein_coding	ATP-binding cassette, sub-family C (CFTR/MRP), member 1
16	14372801	14373000	*	0.753645	0.946016	0.398308	16	14361558	14475737	+	ENSMUSG00000023088	0	8110.1	1.33188	0.413467	0.110579	3.73909	0.000184686	0.0057764	Abcc1	protein_coding	ATP-binding cassette, sub-family C (CFTR/MRP), member 1
16	14372901	14373100	*	0.839001	0.956006	0.305577	16	14361558	14475737	+	ENSMUSG00000023088	0	8110.1	1.33188	0.413467	0.110579	3.73909	0.000184686	0.0057764	Abcc1	protein_coding	ATP-binding cassette, sub-family C (CFTR/MRP), member 1
16	14378501	14378700	*	0.936279	0.9663	-0.305306	16	14361558	14475737	+	ENSMUSG00000023088	0	8110.1	1.33188	0.413467	0.110579	3.73909	0.000184686	0.0057764	Abcc1	protein_coding	ATP-binding cassette, sub-family C (CFTR/MRP), member 1
16	14378601	14378800	*	0.589442	0.921104	-0.686324	16	14361558	14475737	+	ENSMUSG00000023088	0	8110.1	1.33188	0.413467	0.110579	3.73909	0.000184686	0.0057764	Abcc1	protein_coding	ATP-binding cassette, sub-family C (CFTR/MRP), member 1
16	14378701	14378900	*	0.0233662	0.532878	-4.42349	16	14361558	14475737	+	ENSMUSG00000023088	0	8110.1	1.33188	0.413467	0.110579	3.73909	0.000184686	0.0057764	Abcc1	protein_coding	ATP-binding cassette, sub-family C (CFTR/MRP), member 1
16	14378801	14379000	*	0.113666	0.725218	-2.54647	16	14361558	14475737	+	ENSMUSG00000023088	0	8110.1	1.33188	0.413467	0.110579	3.73909	0.000184686	0.0057764	Abcc1	protein_coding	ATP-binding cassette, sub-family C (CFTR/MRP), member 1
16	14378901	14379100	*	0.708571	0.939543	0.847478	16	14361558	14475737	+	ENSMUSG00000023088	0	8110.1	1.33188	0.413467	0.110579	3.73909	0.000184686	0.0057764	Abcc1	protein_coding	ATP-binding cassette, sub-family C (CFTR/MRP), member 1
16	14703701	14703900	*	0.762736	0.947092	-0.422957	16	14705852	14709395	+	ENSMUSG00000022676	-1953	2189.29	0.787584	-0.344494	0.12245	-2.81334	0.00490303	0.0401525	Snai2	protein_coding	snail family zinc finger 2
16	14703801	14704000	*	0.762736	0.947092	-0.422957	16	14705852	14709395	+	ENSMUSG00000022676	-1853	2189.29	0.787584	-0.344494	0.12245	-2.81334	0.00490303	0.0401525	Snai2	protein_coding	snail family zinc finger 2
16	14705501	14705700	*	0.514703	0.905537	-0.245652	16	14705852	14709395	+	ENSMUSG00000022676	-153	2189.29	0.787584	-0.344494	0.12245	-2.81334	0.00490303	0.0401525	Snai2	protein_coding	snail family zinc finger 2
16	14705901	14706100	*	0.29596	0.843025	-0.381899	16	14705852	14709395	+	ENSMUSG00000022676	0	2189.29	0.787584	-0.344494	0.12245	-2.81334	0.00490303	0.0401525	Snai2	protein_coding	snail family zinc finger 2
16	14706001	14706200	*	0.944724	0.966819	-0.00597696	16	14705852	14709395	+	ENSMUSG00000022676	0	2189.29	0.787584	-0.344494	0.12245	-2.81334	0.00490303	0.0401525	Snai2	protein_coding	snail family zinc finger 2
16	14706701	14706900	*	0.125049	0.737806	0.985975	16	14705852	14709395	+	ENSMUSG00000022676	0	2189.29	0.787584	-0.344494	0.12245	-2.81334	0.00490303	0.0401525	Snai2	protein_coding	snail family zinc finger 2
16	14706801	14707000	*	0.264675	0.829431	0.864103	16	14705852	14709395	+	ENSMUSG00000022676	0	2189.29	0.787584	-0.344494	0.12245	-2.81334	0.00490303	0.0401525	Snai2	protein_coding	snail family zinc finger 2
16	14706901	14707100	*	0.272085	0.832467	-1.80952	16	14705852	14709395	+	ENSMUSG00000022676	0	2189.29	0.787584	-0.344494	0.12245	-2.81334	0.00490303	0.0401525	Snai2	protein_coding	snail family zinc finger 2
16	14707001	14707200	*	0.165664	0.773787	-2.20408	16	14705852	14709395	+	ENSMUSG00000022676	0	2189.29	0.787584	-0.344494	0.12245	-2.81334	0.00490303	0.0401525	Snai2	protein_coding	snail family zinc finger 2
16	14707101	14707300	*	0.773817	0.94825	-0.468712	16	14705852	14709395	+	ENSMUSG00000022676	0	2189.29	0.787584	-0.344494	0.12245	-2.81334	0.00490303	0.0401525	Snai2	protein_coding	snail family zinc finger 2
16	14707201	14707400	*	0.873841	0.959863	1.04627	16	14705852	14709395	+	ENSMUSG00000022676	0	2189.29	0.787584	-0.344494	0.12245	-2.81334	0.00490303	0.0401525	Snai2	protein_coding	snail family zinc finger 2
16	14707301	14707500	*	0.873841	0.959863	1.04627	16	14705852	14709395	+	ENSMUSG00000022676	0	2189.29	0.787584	-0.344494	0.12245	-2.81334	0.00490303	0.0401525	Snai2	protein_coding	snail family zinc finger 2
16	14707501	14707700	*	0.176765	0.781902	-2.14351	16	14705852	14709395	+	ENSMUSG00000022676	0	2189.29	0.787584	-0.344494	0.12245	-2.81334	0.00490303	0.0401525	Snai2	protein_coding	snail family zinc finger 2
16	14707601	14707800	*	0.176765	0.781902	-2.14351	16	14705852	14709395	+	ENSMUSG00000022676	0	2189.29	0.787584	-0.344494	0.12245	-2.81334	0.00490303	0.0401525	Snai2	protein_coding	snail family zinc finger 2
16	14707801	14708000	*	0.578956	0.91939	-2.56955	16	14705852	14709395	+	ENSMUSG00000022676	0	2189.29	0.787584	-0.344494	0.12245	-2.81334	0.00490303	0.0401525	Snai2	protein_coding	snail family zinc finger 2
16	14707901	14708100	*	0.578956	0.91939	-2.56955	16	14705852	14709395	+	ENSMUSG00000022676	0	2189.29	0.787584	-0.344494	0.12245	-2.81334	0.00490303	0.0401525	Snai2	protein_coding	snail family zinc finger 2
16	15594501	15594700	*	0.325893	0.854305	-0.568219	16	15552677	15594524	-	ENSMUSG00000022674	0	334.701	1.06259	0.0875914	0.0773329	1.13265	0.25736	0.450457	Ube2v2	protein_coding	ubiquitin-conjugating enzyme E2 variant 2
16	15635901	15636100	*	0.394849	0.876808	1.62925	16	15623897	15637400	-	ENSMUSG00000022673	0	1386.03	1.28826	0.365421	0.237759	1.53694	0.124308	0.285957	Mcm4	protein_coding	minichromosome maintenance complex component 4
16	15635901	15636100	*	0.394849	0.876808	1.62925	16	15637866	15842235	+	ENSMUSG00000022672	-1767	450.789	0.936504	-0.0946426	0.0851033	-1.11209	0.266099	0.459611	Prkdc	protein_coding	protein kinase, DNA activated, catalytic polypeptide
16	15636001	15636200	*	0.144921	0.756502	2.29289	16	15623897	15637400	-	ENSMUSG00000022673	0	1386.03	1.28826	0.365421	0.237759	1.53694	0.124308	0.285957	Mcm4	protein_coding	minichromosome maintenance complex component 4
16	15636001	15636200	*	0.144921	0.756502	2.29289	16	15637866	15842235	+	ENSMUSG00000022672	-1667	450.789	0.936504	-0.0946426	0.0851033	-1.11209	0.266099	0.459611	Prkdc	protein_coding	protein kinase, DNA activated, catalytic polypeptide
16	15636101	15636300	*	0.413151	0.882189	1.88548	16	15623897	15637400	-	ENSMUSG00000022673	0	1386.03	1.28826	0.365421	0.237759	1.53694	0.124308	0.285957	Mcm4	protein_coding	minichromosome maintenance complex component 4
16	15636101	15636300	*	0.413151	0.882189	1.88548	16	15637866	15842235	+	ENSMUSG00000022672	-1567	450.789	0.936504	-0.0946426	0.0851033	-1.11209	0.266099	0.459611	Prkdc	protein_coding	protein kinase, DNA activated, catalytic polypeptide
16	15637501	15637700	*	0.299775	0.844768	-0.426907	16	15623897	15637400	-	ENSMUSG00000022673	-102	1386.03	1.28826	0.365421	0.237759	1.53694	0.124308	0.285957	Mcm4	protein_coding	minichromosome maintenance complex component 4
16	15637501	15637700	*	0.299775	0.844768	-0.426907	16	15637866	15842235	+	ENSMUSG00000022672	-167	450.789	0.936504	-0.0946426	0.0851033	-1.11209	0.266099	0.459611	Prkdc	protein_coding	protein kinase, DNA activated, catalytic polypeptide
16	15637601	15637800	*	0.0164725	0.493508	-0.730557	16	15637866	15842235	+	ENSMUSG00000022672	-67	450.789	0.936504	-0.0946426	0.0851033	-1.11209	0.266099	0.459611	Prkdc	protein_coding	protein kinase, DNA activated, catalytic polypeptide
16	15637601	15637800	*	0.0164725	0.493508	-0.730557	16	15623897	15637400	-	ENSMUSG00000022673	-202	1386.03	1.28826	0.365421	0.237759	1.53694	0.124308	0.285957	Mcm4	protein_coding	minichromosome maintenance complex component 4
16	15637701	15637900	*	0.147	0.758207	-0.582901	16	15637866	15842235	+	ENSMUSG00000022672	0	450.789	0.936504	-0.0946426	0.0851033	-1.11209	0.266099	0.459611	Prkdc	protein_coding	protein kinase, DNA activated, catalytic polypeptide
16	15637701	15637900	*	0.147	0.758207	-0.582901	16	15623897	15637400	-	ENSMUSG00000022673	-302	1386.03	1.28826	0.365421	0.237759	1.53694	0.124308	0.285957	Mcm4	protein_coding	minichromosome maintenance complex component 4
16	15637901	15638100	*	0.232338	0.814479	-0.442839	16	15637866	15842235	+	ENSMUSG00000022672	0	450.789	0.936504	-0.0946426	0.0851033	-1.11209	0.266099	0.459611	Prkdc	protein_coding	protein kinase, DNA activated, catalytic polypeptide
16	15637901	15638100	*	0.232338	0.814479	-0.442839	16	15623897	15637400	-	ENSMUSG00000022673	-502	1386.03	1.28826	0.365421	0.237759	1.53694	0.124308	0.285957	Mcm4	protein_coding	minichromosome maintenance complex component 4
16	15638001	15638200	*	0.592521	0.921548	0.199823	16	15637866	15842235	+	ENSMUSG00000022672	0	450.789	0.936504	-0.0946426	0.0851033	-1.11209	0.266099	0.459611	Prkdc	protein_coding	protein kinase, DNA activated, catalytic polypeptide
16	15638001	15638200	*	0.592521	0.921548	0.199823	16	15623897	15637400	-	ENSMUSG00000022673	-602	1386.03	1.28826	0.365421	0.237759	1.53694	0.124308	0.285957	Mcm4	protein_coding	minichromosome maintenance complex component 4
16	15638101	15638300	*	0.0753662	0.671126	1.31922	16	15637866	15842235	+	ENSMUSG00000022672	0	450.789	0.936504	-0.0946426	0.0851033	-1.11209	0.266099	0.459611	Prkdc	protein_coding	protein kinase, DNA activated, catalytic polypeptide
16	15638101	15638300	*	0.0753662	0.671126	1.31922	16	15623897	15637400	-	ENSMUSG00000022673	-702	1386.03	1.28826	0.365421	0.237759	1.53694	0.124308	0.285957	Mcm4	protein_coding	minichromosome maintenance complex component 4
16	15815901	15816100	*	0.0936631	0.700123	-3.93444	16	15637866	15842235	+	ENSMUSG00000022672	0	450.789	0.936504	-0.0946426	0.0851033	-1.11209	0.266099	0.459611	Prkdc	protein_coding	protein kinase, DNA activated, catalytic polypeptide
16	15816001	15816200	*	0.0936631	0.700123	-3.93444	16	15637866	15842235	+	ENSMUSG00000022672	0	450.789	0.936504	-0.0946426	0.0851033	-1.11209	0.266099	0.459611	Prkdc	protein_coding	protein kinase, DNA activated, catalytic polypeptide
16	15838201	15838400	*	0.0188987	0.51109	-5.52009	16	15637866	15842235	+	ENSMUSG00000022672	0	450.789	0.936504	-0.0946426	0.0851033	-1.11209	0.266099	0.459611	Prkdc	protein_coding	protein kinase, DNA activated, catalytic polypeptide
16	15838301	15838500	*	0.0140394	0.475865	-5.78645	16	15637866	15842235	+	ENSMUSG00000022672	0	450.789	0.936504	-0.0946426	0.0851033	-1.11209	0.266099	0.459611	Prkdc	protein_coding	protein kinase, DNA activated, catalytic polypeptide
16	15838701	15838900	*	0.150751	0.76095	-2.3778	16	15637866	15842235	+	ENSMUSG00000022672	0	450.789	0.936504	-0.0946426	0.0851033	-1.11209	0.266099	0.459611	Prkdc	protein_coding	protein kinase, DNA activated, catalytic polypeptide
16	15838801	15839000	*	0.457761	0.893099	-0.994815	16	15637866	15842235	+	ENSMUSG00000022672	0	450.789	0.936504	-0.0946426	0.0851033	-1.11209	0.266099	0.459611	Prkdc	protein_coding	protein kinase, DNA activated, catalytic polypeptide
16	15838901	15839100	*	0.876543	0.960431	0.348	16	15637866	15842235	+	ENSMUSG00000022672	0	450.789	0.936504	-0.0946426	0.0851033	-1.11209	0.266099	0.459611	Prkdc	protein_coding	protein kinase, DNA activated, catalytic polypeptide
16	15862201	15862400	*	0.437984	0.888148	-4.875	16	15848441	15863369	-	ENSMUSG00000022671	0	434.023	0.785959	-0.347475	0.0950164	-3.657	0.000255187	0.00700184	Mzt2	protein_coding	mitotic spindle organizing protein 2
16	15862701	15862900	*	0.415348	0.882729	-0.164066	16	15848441	15863369	-	ENSMUSG00000022671	0	434.023	0.785959	-0.347475	0.0950164	-3.657	0.000255187	0.00700184	Mzt2	protein_coding	mitotic spindle organizing protein 2
16	15862801	15863000	*	0.421345	0.884335	-0.158166	16	15848441	15863369	-	ENSMUSG00000022671	0	434.023	0.785959	-0.347475	0.0950164	-3.657	0.000255187	0.00700184	Mzt2	protein_coding	mitotic spindle organizing protein 2
16	15862901	15863100	*	0.239161	0.817986	-0.438016	16	15848441	15863369	-	ENSMUSG00000022671	0	434.023	0.785959	-0.347475	0.0950164	-3.657	0.000255187	0.00700184	Mzt2	protein_coding	mitotic spindle organizing protein 2
16	15864201	15864400	*	0.467476	0.8956	1.96078	16	15848441	15863369	-	ENSMUSG00000022671	-833	434.023	0.785959	-0.347475	0.0950164	-3.657	0.000255187	0.00700184	Mzt2	protein_coding	mitotic spindle organizing protein 2
16	15864301	15864500	*	0.467476	0.8956	1.96078	16	15848441	15863369	-	ENSMUSG00000022671	-933	434.023	0.785959	-0.347475	0.0950164	-3.657	0.000255187	0.00700184	Mzt2	protein_coding	mitotic spindle organizing protein 2
16	15864401	15864600	*	0.981544	0.969017	0.0707323	16	15848441	15863369	-	ENSMUSG00000022671	-1033	434.023	0.785959	-0.347475	0.0950164	-3.657	0.000255187	0.00700184	Mzt2	protein_coding	mitotic spindle organizing protein 2
16	15864501	15864700	*	0.735763	0.94362	0.545785	16	15848441	15863369	-	ENSMUSG00000022671	-1133	434.023	0.785959	-0.347475	0.0950164	-3.657	0.000255187	0.00700184	Mzt2	protein_coding	mitotic spindle organizing protein 2
16	15864601	15864800	*	0.641648	0.930252	0.706019	16	15848441	15863369	-	ENSMUSG00000022671	-1233	434.023	0.785959	-0.347475	0.0950164	-3.657	0.000255187	0.00700184	Mzt2	protein_coding	mitotic spindle organizing protein 2
16	15888001	15888200	*	0.825309	0.954632	0.0445546	16	15887286	15888466	+	ENSMUSG00000071637	0	1782.29	0.869656	-0.201484	0.260874	-0.772342	0.439912	0.628945	Cebpd	protein_coding	CCAAT/enhancer binding protein (C/EBP), delta
16	15888001	15888200	*	0.825309	0.954632	0.0445546	16	15889227	16146851	-	ENSMUSG00000041974	1028	1261.77	1.21739	0.283794	0.134806	2.10521	0.0352733	0.130319	Spidr	protein_coding	scaffolding protein involved in DNA repair
16	15888101	15888300	*	0.807179	0.952665	-0.0918433	16	15887286	15888466	+	ENSMUSG00000071637	0	1782.29	0.869656	-0.201484	0.260874	-0.772342	0.439912	0.628945	Cebpd	protein_coding	CCAAT/enhancer binding protein (C/EBP), delta
16	15888101	15888300	*	0.807179	0.952665	-0.0918433	16	15889227	16146851	-	ENSMUSG00000041974	928	1261.77	1.21739	0.283794	0.134806	2.10521	0.0352733	0.130319	Spidr	protein_coding	scaffolding protein involved in DNA repair
16	15888201	15888400	*	0.804767	0.952328	-0.0490057	16	15887286	15888466	+	ENSMUSG00000071637	0	1782.29	0.869656	-0.201484	0.260874	-0.772342	0.439912	0.628945	Cebpd	protein_coding	CCAAT/enhancer binding protein (C/EBP), delta
16	15888201	15888400	*	0.804767	0.952328	-0.0490057	16	15889227	16146851	-	ENSMUSG00000041974	828	1261.77	1.21739	0.283794	0.134806	2.10521	0.0352733	0.130319	Spidr	protein_coding	scaffolding protein involved in DNA repair
16	15888301	15888500	*	0.6332	0.928934	0.198914	16	15887286	15888466	+	ENSMUSG00000071637	0	1782.29	0.869656	-0.201484	0.260874	-0.772342	0.439912	0.628945	Cebpd	protein_coding	CCAAT/enhancer binding protein (C/EBP), delta
16	15888301	15888500	*	0.6332	0.928934	0.198914	16	15889227	16146851	-	ENSMUSG00000041974	728	1261.77	1.21739	0.283794	0.134806	2.10521	0.0352733	0.130319	Spidr	protein_coding	scaffolding protein involved in DNA repair
16	15888401	15888600	*	0.261839	0.828272	-0.45893	16	15887286	15888466	+	ENSMUSG00000071637	0	1782.29	0.869656	-0.201484	0.260874	-0.772342	0.439912	0.628945	Cebpd	protein_coding	CCAAT/enhancer binding protein (C/EBP), delta
16	15888401	15888600	*	0.261839	0.828272	-0.45893	16	15889227	16146851	-	ENSMUSG00000041974	628	1261.77	1.21739	0.283794	0.134806	2.10521	0.0352733	0.130319	Spidr	protein_coding	scaffolding protein involved in DNA repair
16	15888501	15888700	*	0.0463477	0.61666	-0.748956	16	15887286	15888466	+	ENSMUSG00000071637	36	1782.29	0.869656	-0.201484	0.260874	-0.772342	0.439912	0.628945	Cebpd	protein_coding	CCAAT/enhancer binding protein (C/EBP), delta
16	15888501	15888700	*	0.0463477	0.61666	-0.748956	16	15889227	16146851	-	ENSMUSG00000041974	528	1261.77	1.21739	0.283794	0.134806	2.10521	0.0352733	0.130319	Spidr	protein_coding	scaffolding protein involved in DNA repair
16	15958501	15958700	*	0.682445	0.935804	-1.47672	16	15889227	16146851	-	ENSMUSG00000041974	0	1261.77	1.21739	0.283794	0.134806	2.10521	0.0352733	0.130319	Spidr	protein_coding	scaffolding protein involved in DNA repair
16	15958601	15958800	*	0.685373	0.936321	-1.8691	16	15889227	16146851	-	ENSMUSG00000041974	0	1261.77	1.21739	0.283794	0.134806	2.10521	0.0352733	0.130319	Spidr	protein_coding	scaffolding protein involved in DNA repair
16	15958701	15958900	*	0.729119	0.942693	-1.71914	16	15889227	16146851	-	ENSMUSG00000041974	0	1261.77	1.21739	0.283794	0.134806	2.10521	0.0352733	0.130319	Spidr	protein_coding	scaffolding protein involved in DNA repair
16	15958801	15959000	*	0.571446	0.91813	4.08106	16	15889227	16146851	-	ENSMUSG00000041974	0	1261.77	1.21739	0.283794	0.134806	2.10521	0.0352733	0.130319	Spidr	protein_coding	scaffolding protein involved in DNA repair
16	15958901	15959100	*	0.706025	0.939173	-0.111111	16	15889227	16146851	-	ENSMUSG00000041974	0	1261.77	1.21739	0.283794	0.134806	2.10521	0.0352733	0.130319	Spidr	protein_coding	scaffolding protein involved in DNA repair
16	15959001	15959200	*	0.391843	0.876062	-3	16	15889227	16146851	-	ENSMUSG00000041974	0	1261.77	1.21739	0.283794	0.134806	2.10521	0.0352733	0.130319	Spidr	protein_coding	scaffolding protein involved in DNA repair
16	16212901	16213100	*	0.434321	0.88769	1.25576	16	16213318	16272712	+	ENSMUSG00000041957	-219	922.787	1.37374	0.458111	0.202053	2.26728	0.0233728	0.102088	Pkp2	protein_coding	plakophilin 2
16	16213001	16213200	*	0.405	0.879866	-0.568113	16	16213318	16272712	+	ENSMUSG00000041957	-119	922.787	1.37374	0.458111	0.202053	2.26728	0.0233728	0.102088	Pkp2	protein_coding	plakophilin 2
16	16213101	16213300	*	0.390188	0.875811	-0.454272	16	16213318	16272712	+	ENSMUSG00000041957	-19	922.787	1.37374	0.458111	0.202053	2.26728	0.0233728	0.102088	Pkp2	protein_coding	plakophilin 2
16	16213201	16213400	*	0.871194	0.959619	-0.115079	16	16213318	16272712	+	ENSMUSG00000041957	0	922.787	1.37374	0.458111	0.202053	2.26728	0.0233728	0.102088	Pkp2	protein_coding	plakophilin 2
16	16224501	16224700	*	0.11406	0.725637	1.22516	16	16213318	16272712	+	ENSMUSG00000041957	0	922.787	1.37374	0.458111	0.202053	2.26728	0.0233728	0.102088	Pkp2	protein_coding	plakophilin 2
16	16224601	16224800	*	0.787658	0.949982	-0.107309	16	16213318	16272712	+	ENSMUSG00000041957	0	922.787	1.37374	0.458111	0.202053	2.26728	0.0233728	0.102088	Pkp2	protein_coding	plakophilin 2
16	16224701	16224900	*	0.288926	0.840577	-0.530429	16	16213318	16272712	+	ENSMUSG00000041957	0	922.787	1.37374	0.458111	0.202053	2.26728	0.0233728	0.102088	Pkp2	protein_coding	plakophilin 2
16	16224801	16225000	*	0.347727	0.862565	3.12333	16	16213318	16272712	+	ENSMUSG00000041957	0	922.787	1.37374	0.458111	0.202053	2.26728	0.0233728	0.102088	Pkp2	protein_coding	plakophilin 2
16	16224901	16225100	*	0.380958	0.873169	3.20875	16	16213318	16272712	+	ENSMUSG00000041957	0	922.787	1.37374	0.458111	0.202053	2.26728	0.0233728	0.102088	Pkp2	protein_coding	plakophilin 2
16	16225001	16225200	*	0.862689	0.958779	-0.510359	16	16213318	16272712	+	ENSMUSG00000041957	0	922.787	1.37374	0.458111	0.202053	2.26728	0.0233728	0.102088	Pkp2	protein_coding	plakophilin 2
16	16225101	16225300	*	0.00910619	0.429605	12.6363	16	16213318	16272712	+	ENSMUSG00000041957	0	922.787	1.37374	0.458111	0.202053	2.26728	0.0233728	0.102088	Pkp2	protein_coding	plakophilin 2
16	16225201	16225400	*	0.0116427	0.454455	6.42206	16	16213318	16272712	+	ENSMUSG00000041957	0	922.787	1.37374	0.458111	0.202053	2.26728	0.0233728	0.102088	Pkp2	protein_coding	plakophilin 2
16	16225301	16225500	*	0.312379	0.849703	3.56364	16	16213318	16272712	+	ENSMUSG00000041957	0	922.787	1.37374	0.458111	0.202053	2.26728	0.0233728	0.102088	Pkp2	protein_coding	plakophilin 2
16	16250301	16250500	*	0.806903	0.952607	-0.525097	16	16213318	16272712	+	ENSMUSG00000041957	0	922.787	1.37374	0.458111	0.202053	2.26728	0.0233728	0.102088	Pkp2	protein_coding	plakophilin 2
16	16250401	16250600	*	0.401753	0.878814	-2.1901	16	16213318	16272712	+	ENSMUSG00000041957	0	922.787	1.37374	0.458111	0.202053	2.26728	0.0233728	0.102088	Pkp2	protein_coding	plakophilin 2
16	16250501	16250700	*	0.619181	0.927017	-1.5996	16	16213318	16272712	+	ENSMUSG00000041957	0	922.787	1.37374	0.458111	0.202053	2.26728	0.0233728	0.102088	Pkp2	protein_coding	plakophilin 2
16	16250601	16250800	*	0.619181	0.927017	-1.5996	16	16213318	16272712	+	ENSMUSG00000041957	0	922.787	1.37374	0.458111	0.202053	2.26728	0.0233728	0.102088	Pkp2	protein_coding	plakophilin 2
16	16260701	16260900	*	0.226156	0.811477	-4.12546	16	16213318	16272712	+	ENSMUSG00000041957	0	922.787	1.37374	0.458111	0.202053	2.26728	0.0233728	0.102088	Pkp2	protein_coding	plakophilin 2
16	16260801	16261000	*	0.192966	0.792237	-3.73097	16	16213318	16272712	+	ENSMUSG00000041957	0	922.787	1.37374	0.458111	0.202053	2.26728	0.0233728	0.102088	Pkp2	protein_coding	plakophilin 2
16	16260901	16261100	*	0.303587	0.846152	-3.46757	16	16213318	16272712	+	ENSMUSG00000041957	0	922.787	1.37374	0.458111	0.202053	2.26728	0.0233728	0.102088	Pkp2	protein_coding	plakophilin 2
16	16261001	16261200	*	0.733243	0.943184	-0.571412	16	16213318	16272712	+	ENSMUSG00000041957	0	922.787	1.37374	0.458111	0.202053	2.26728	0.0233728	0.102088	Pkp2	protein_coding	plakophilin 2
16	16261101	16261300	*	0.734686	0.943383	-0.50349	16	16213318	16272712	+	ENSMUSG00000041957	0	922.787	1.37374	0.458111	0.202053	2.26728	0.0233728	0.102088	Pkp2	protein_coding	plakophilin 2
16	16261201	16261400	*	0.536915	0.910033	-0.936702	16	16213318	16272712	+	ENSMUSG00000041957	0	922.787	1.37374	0.458111	0.202053	2.26728	0.0233728	0.102088	Pkp2	protein_coding	plakophilin 2
16	16302501	16302700	*	0.0474398	0.618379	0.851033	16	16302965	16309640	+	ENSMUSG00000022792	-266	575.748	1.15795	0.211575	0.119159	1.77558	0.0758024	0.208902	Yars2	protein_coding	tyrosyl-tRNA synthetase 2 (mitochondrial)
16	16302601	16302800	*	0.451876	0.891896	0.375657	16	16302965	16309640	+	ENSMUSG00000022792	-166	575.748	1.15795	0.211575	0.119159	1.77558	0.0758024	0.208902	Yars2	protein_coding	tyrosyl-tRNA synthetase 2 (mitochondrial)
16	16303601	16303800	*	0.444676	0.89001	0.321429	16	16302965	16309640	+	ENSMUSG00000022792	0	575.748	1.15795	0.211575	0.119159	1.77558	0.0758024	0.208902	Yars2	protein_coding	tyrosyl-tRNA synthetase 2 (mitochondrial)
16	16303701	16303900	*	0.651974	0.931479	-0.169732	16	16302965	16309640	+	ENSMUSG00000022792	0	575.748	1.15795	0.211575	0.119159	1.77558	0.0758024	0.208902	Yars2	protein_coding	tyrosyl-tRNA synthetase 2 (mitochondrial)
16	16303801	16304000	*	0.720148	0.941439	-0.248803	16	16302965	16309640	+	ENSMUSG00000022792	0	575.748	1.15795	0.211575	0.119159	1.77558	0.0758024	0.208902	Yars2	protein_coding	tyrosyl-tRNA synthetase 2 (mitochondrial)
16	16304101	16304300	*	0.74148	0.944431	0.750689	16	16302965	16309640	+	ENSMUSG00000022792	0	575.748	1.15795	0.211575	0.119159	1.77558	0.0758024	0.208902	Yars2	protein_coding	tyrosyl-tRNA synthetase 2 (mitochondrial)
16	16304201	16304400	*	0.282988	0.837566	2.15497	16	16302965	16309640	+	ENSMUSG00000022792	0	575.748	1.15795	0.211575	0.119159	1.77558	0.0758024	0.208902	Yars2	protein_coding	tyrosyl-tRNA synthetase 2 (mitochondrial)
16	16304301	16304500	*	0.140853	0.752879	4.72192	16	16302965	16309640	+	ENSMUSG00000022792	0	575.748	1.15795	0.211575	0.119159	1.77558	0.0758024	0.208902	Yars2	protein_coding	tyrosyl-tRNA synthetase 2 (mitochondrial)
16	16358201	16358400	*	0.493463	0.901401	-1.01728	16	16312235	16359030	-	ENSMUSG00000022789	0	2555.76	1.08955	0.123733	0.0393723	3.14263	0.00167439	0.0216708	Dnm1l	protein_coding	dynamin 1-like
16	16358301	16358500	*	0.381177	0.873241	-0.642198	16	16312235	16359030	-	ENSMUSG00000022789	0	2555.76	1.08955	0.123733	0.0393723	3.14263	0.00167439	0.0216708	Dnm1l	protein_coding	dynamin 1-like
16	16358401	16358600	*	0.351745	0.863976	-0.427579	16	16312235	16359030	-	ENSMUSG00000022789	0	2555.76	1.08955	0.123733	0.0393723	3.14263	0.00167439	0.0216708	Dnm1l	protein_coding	dynamin 1-like
16	16358601	16358800	*	0.54031	0.9107	-0.298737	16	16312235	16359030	-	ENSMUSG00000022789	0	2555.76	1.08955	0.123733	0.0393723	3.14263	0.00167439	0.0216708	Dnm1l	protein_coding	dynamin 1-like
16	16358701	16358900	*	0.288877	0.840577	-0.405178	16	16312235	16359030	-	ENSMUSG00000022789	0	2555.76	1.08955	0.123733	0.0393723	3.14263	0.00167439	0.0216708	Dnm1l	protein_coding	dynamin 1-like
16	16358801	16359000	*	0.269778	0.831526	-0.329841	16	16312235	16359030	-	ENSMUSG00000022789	0	2555.76	1.08955	0.123733	0.0393723	3.14263	0.00167439	0.0216708	Dnm1l	protein_coding	dynamin 1-like
16	16358901	16359100	*	0.0126879	0.464835	-0.851659	16	16312235	16359030	-	ENSMUSG00000022789	0	2555.76	1.08955	0.123733	0.0393723	3.14263	0.00167439	0.0216708	Dnm1l	protein_coding	dynamin 1-like
16	16359001	16359200	*	0.0493094	0.621855	-1.06344	16	16312235	16359030	-	ENSMUSG00000022789	0	2555.76	1.08955	0.123733	0.0393723	3.14263	0.00167439	0.0216708	Dnm1l	protein_coding	dynamin 1-like
16	16525201	16525400	*	0.104495	0.71275	-9.2353	16	16416917	16600549	-	ENSMUSG00000022788	0	224.03	0.805118	-0.312728	0.117476	-2.66205	0.00776662	0.0521576	Fgd4	protein_coding	FYVE, RhoGEF and PH domain containing 4
16	16525301	16525500	*	0.261114	0.828017	-3.69454	16	16416917	16600549	-	ENSMUSG00000022788	0	224.03	0.805118	-0.312728	0.117476	-2.66205	0.00776662	0.0521576	Fgd4	protein_coding	FYVE, RhoGEF and PH domain containing 4
16	16525401	16525600	*	0.942925	0.966702	2.06176	16	16416917	16600549	-	ENSMUSG00000022788	0	224.03	0.805118	-0.312728	0.117476	-2.66205	0.00776662	0.0521576	Fgd4	protein_coding	FYVE, RhoGEF and PH domain containing 4
16	16525701	16525900	*	0.455668	0.892621	-2.33698	16	16416917	16600549	-	ENSMUSG00000022788	0	224.03	0.805118	-0.312728	0.117476	-2.66205	0.00776662	0.0521576	Fgd4	protein_coding	FYVE, RhoGEF and PH domain containing 4
16	16525801	16526000	*	0.455668	0.892621	-2.33698	16	16416917	16600549	-	ENSMUSG00000022788	0	224.03	0.805118	-0.312728	0.117476	-2.66205	0.00776662	0.0521576	Fgd4	protein_coding	FYVE, RhoGEF and PH domain containing 4
16	16526301	16526500	*	0.473303	0.897121	-1.84166	16	16416917	16600549	-	ENSMUSG00000022788	0	224.03	0.805118	-0.312728	0.117476	-2.66205	0.00776662	0.0521576	Fgd4	protein_coding	FYVE, RhoGEF and PH domain containing 4
16	16526401	16526600	*	0.443752	0.889796	-1.69818	16	16416917	16600549	-	ENSMUSG00000022788	0	224.03	0.805118	-0.312728	0.117476	-2.66205	0.00776662	0.0521576	Fgd4	protein_coding	FYVE, RhoGEF and PH domain containing 4
16	16584401	16584600	*	0.83505	0.955793	0.675366	16	16416917	16600549	-	ENSMUSG00000022788	0	224.03	0.805118	-0.312728	0.117476	-2.66205	0.00776662	0.0521576	Fgd4	protein_coding	FYVE, RhoGEF and PH domain containing 4
16	16584501	16584700	*	0.764904	0.947279	1.08305	16	16416917	16600549	-	ENSMUSG00000022788	0	224.03	0.805118	-0.312728	0.117476	-2.66205	0.00776662	0.0521576	Fgd4	protein_coding	FYVE, RhoGEF and PH domain containing 4
16	16596901	16597100	*	0.0529586	0.630938	-8.17719	16	16416917	16600549	-	ENSMUSG00000022788	0	224.03	0.805118	-0.312728	0.117476	-2.66205	0.00776662	0.0521576	Fgd4	protein_coding	FYVE, RhoGEF and PH domain containing 4
16	16597001	16597200	*	0.0529586	0.630938	-8.17719	16	16416917	16600549	-	ENSMUSG00000022788	0	224.03	0.805118	-0.312728	0.117476	-2.66205	0.00776662	0.0521576	Fgd4	protein_coding	FYVE, RhoGEF and PH domain containing 4
16	16600101	16600300	*	0.774781	0.948348	0.113753	16	16416917	16600549	-	ENSMUSG00000022788	0	224.03	0.805118	-0.312728	0.117476	-2.66205	0.00776662	0.0521576	Fgd4	protein_coding	FYVE, RhoGEF and PH domain containing 4
16	16600201	16600400	*	0.994728	0.970442	-0.00710859	16	16416917	16600549	-	ENSMUSG00000022788	0	224.03	0.805118	-0.312728	0.117476	-2.66205	0.00776662	0.0521576	Fgd4	protein_coding	FYVE, RhoGEF and PH domain containing 4
16	16871001	16871200	*	0.258053	0.826774	-0.583977	16	16870736	16892990	+	ENSMUSG00000022779	0	1495.6	0.921566	-0.11784	0.0632764	-1.86231	0.0625593	0.186307	Top3b	protein_coding	topoisomerase (DNA) III beta
16	16871001	16871200	*	0.258053	0.826774	-0.583977	16	16868402	16870843	-	ENSMUSG00000059305	-159	6.13453	0.663219	-0.592443	0.349179	-1.69667	0.0897585	NA	Vpreb1	protein_coding	pre-B lymphocyte gene 1
16	16871101	16871300	*	0.455102	0.892561	-0.328687	16	16870736	16892990	+	ENSMUSG00000022779	0	1495.6	0.921566	-0.11784	0.0632764	-1.86231	0.0625593	0.186307	Top3b	protein_coding	topoisomerase (DNA) III beta
16	16871101	16871300	*	0.455102	0.892561	-0.328687	16	16868402	16870843	-	ENSMUSG00000059305	-259	6.13453	0.663219	-0.592443	0.349179	-1.69667	0.0897585	NA	Vpreb1	protein_coding	pre-B lymphocyte gene 1
16	16895501	16895700	*	0.54055	0.910809	1.5093	16	16896469	16927364	+	ENSMUSG00000026181	-770	1305.7	1.07514	0.104523	0.0999557	1.04569	0.295704	0.489611	Ppm1f	protein_coding	protein phosphatase 1F (PP2C domain containing)
16	16895601	16895800	*	0.54055	0.910809	1.5093	16	16896469	16927364	+	ENSMUSG00000026181	-670	1305.7	1.07514	0.104523	0.0999557	1.04569	0.295704	0.489611	Ppm1f	protein_coding	protein phosphatase 1F (PP2C domain containing)
16	16896901	16897100	*	0.681594	0.935771	-0.194207	16	16896469	16927364	+	ENSMUSG00000026181	0	1305.7	1.07514	0.104523	0.0999557	1.04569	0.295704	0.489611	Ppm1f	protein_coding	protein phosphatase 1F (PP2C domain containing)
16	16897001	16897200	*	0.477281	0.897937	0.719262	16	16896469	16927364	+	ENSMUSG00000026181	0	1305.7	1.07514	0.104523	0.0999557	1.04569	0.295704	0.489611	Ppm1f	protein_coding	protein phosphatase 1F (PP2C domain containing)
16	16897101	16897300	*	0.351364	0.863949	2.11014	16	16896469	16927364	+	ENSMUSG00000026181	0	1305.7	1.07514	0.104523	0.0999557	1.04569	0.295704	0.489611	Ppm1f	protein_coding	protein phosphatase 1F (PP2C domain containing)
16	16982701	16982900	*	0.519221	0.90674	-1.54127	16	16983382	17047453	+	ENSMUSG00000063358	-483	4859.17	1.07148	0.0996103	0.0579883	1.71777	0.0858394	0.225606	Mapk1	protein_coding	mitogen-activated protein kinase 1
16	16982801	16983000	*	0.519221	0.90674	-1.54127	16	16983382	17047453	+	ENSMUSG00000063358	-383	4859.17	1.07148	0.0996103	0.0579883	1.71777	0.0858394	0.225606	Mapk1	protein_coding	mitogen-activated protein kinase 1
16	16983001	16983200	*	0.65731	0.932208	-0.396625	16	16983382	17047453	+	ENSMUSG00000063358	-183	4859.17	1.07148	0.0996103	0.0579883	1.71777	0.0858394	0.225606	Mapk1	protein_coding	mitogen-activated protein kinase 1
16	16984001	16984200	*	0.759354	0.94667	-0.117423	16	16983382	17047453	+	ENSMUSG00000063358	0	4859.17	1.07148	0.0996103	0.0579883	1.71777	0.0858394	0.225606	Mapk1	protein_coding	mitogen-activated protein kinase 1
16	16984101	16984300	*	0.374509	0.871151	0.24462	16	16983382	17047453	+	ENSMUSG00000063358	0	4859.17	1.07148	0.0996103	0.0579883	1.71777	0.0858394	0.225606	Mapk1	protein_coding	mitogen-activated protein kinase 1
16	16984201	16984400	*	0.389223	0.875664	0.210519	16	16983382	17047453	+	ENSMUSG00000063358	0	4859.17	1.07148	0.0996103	0.0579883	1.71777	0.0858394	0.225606	Mapk1	protein_coding	mitogen-activated protein kinase 1
16	16984301	16984500	*	0.358324	0.865528	-0.310834	16	16983382	17047453	+	ENSMUSG00000063358	0	4859.17	1.07148	0.0996103	0.0579883	1.71777	0.0858394	0.225606	Mapk1	protein_coding	mitogen-activated protein kinase 1
16	16984401	16984600	*	0.343828	0.861216	-0.251671	16	16983382	17047453	+	ENSMUSG00000063358	0	4859.17	1.07148	0.0996103	0.0579883	1.71777	0.0858394	0.225606	Mapk1	protein_coding	mitogen-activated protein kinase 1
16	16984501	16984700	*	0.609919	0.924911	0.198051	16	16983382	17047453	+	ENSMUSG00000063358	0	4859.17	1.07148	0.0996103	0.0579883	1.71777	0.0858394	0.225606	Mapk1	protein_coding	mitogen-activated protein kinase 1
16	16984601	16984800	*	0.845133	0.956942	0.677338	16	16983382	17047453	+	ENSMUSG00000063358	0	4859.17	1.07148	0.0996103	0.0579883	1.71777	0.0858394	0.225606	Mapk1	protein_coding	mitogen-activated protein kinase 1
16	16984701	16984900	*	0.88575	0.961272	0.430318	16	16983382	17047453	+	ENSMUSG00000063358	0	4859.17	1.07148	0.0996103	0.0579883	1.71777	0.0858394	0.225606	Mapk1	protein_coding	mitogen-activated protein kinase 1
16	16984801	16985000	*	0.72675	0.942446	0.611775	16	16983382	17047453	+	ENSMUSG00000063358	0	4859.17	1.07148	0.0996103	0.0579883	1.71777	0.0858394	0.225606	Mapk1	protein_coding	mitogen-activated protein kinase 1
16	16999901	17000100	*	0.167929	0.775423	3.02155	16	16983382	17047453	+	ENSMUSG00000063358	0	4859.17	1.07148	0.0996103	0.0579883	1.71777	0.0858394	0.225606	Mapk1	protein_coding	mitogen-activated protein kinase 1
16	17000001	17000200	*	0.114148	0.725637	4.68624	16	16983382	17047453	+	ENSMUSG00000063358	0	4859.17	1.07148	0.0996103	0.0579883	1.71777	0.0858394	0.225606	Mapk1	protein_coding	mitogen-activated protein kinase 1
16	17000101	17000300	*	0.991368	0.970135	-0.467773	16	16983382	17047453	+	ENSMUSG00000063358	0	4859.17	1.07148	0.0996103	0.0579883	1.71777	0.0858394	0.225606	Mapk1	protein_coding	mitogen-activated protein kinase 1
16	17000201	17000400	*	0.991368	0.970135	-0.467773	16	16983382	17047453	+	ENSMUSG00000063358	0	4859.17	1.07148	0.0996103	0.0579883	1.71777	0.0858394	0.225606	Mapk1	protein_coding	mitogen-activated protein kinase 1
16	17012901	17013100	*	0.193811	0.792698	-2.2435	16	16983382	17047453	+	ENSMUSG00000063358	0	4859.17	1.07148	0.0996103	0.0579883	1.71777	0.0858394	0.225606	Mapk1	protein_coding	mitogen-activated protein kinase 1
16	17013001	17013200	*	0.178419	0.782911	-1.93555	16	16983382	17047453	+	ENSMUSG00000063358	0	4859.17	1.07148	0.0996103	0.0579883	1.71777	0.0858394	0.225606	Mapk1	protein_coding	mitogen-activated protein kinase 1
16	17044401	17044600	*	0.867101	0.959185	-1.94798	16	16983382	17047453	+	ENSMUSG00000063358	0	4859.17	1.07148	0.0996103	0.0579883	1.71777	0.0858394	0.225606	Mapk1	protein_coding	mitogen-activated protein kinase 1
16	17044501	17044700	*	0.203952	0.799007	-4.0866	16	16983382	17047453	+	ENSMUSG00000063358	0	4859.17	1.07148	0.0996103	0.0579883	1.71777	0.0858394	0.225606	Mapk1	protein_coding	mitogen-activated protein kinase 1
16	17044601	17044800	*	0.00432927	0.358482	-7.9928	16	16983382	17047453	+	ENSMUSG00000063358	0	4859.17	1.07148	0.0996103	0.0579883	1.71777	0.0858394	0.225606	Mapk1	protein_coding	mitogen-activated protein kinase 1
16	17044701	17044900	*	0.645648	0.930911	1.79535	16	16983382	17047453	+	ENSMUSG00000063358	0	4859.17	1.07148	0.0996103	0.0579883	1.71777	0.0858394	0.225606	Mapk1	protein_coding	mitogen-activated protein kinase 1
16	17044801	17045000	*	0.543229	0.911447	-1.39158	16	16983382	17047453	+	ENSMUSG00000063358	0	4859.17	1.07148	0.0996103	0.0579883	1.71777	0.0858394	0.225606	Mapk1	protein_coding	mitogen-activated protein kinase 1
16	17044901	17045100	*	0.550204	0.913304	-0.688715	16	16983382	17047453	+	ENSMUSG00000063358	0	4859.17	1.07148	0.0996103	0.0579883	1.71777	0.0858394	0.225606	Mapk1	protein_coding	mitogen-activated protein kinase 1
16	17045001	17045200	*	0.626397	0.92785	0.948693	16	16983382	17047453	+	ENSMUSG00000063358	0	4859.17	1.07148	0.0996103	0.0579883	1.71777	0.0858394	0.225606	Mapk1	protein_coding	mitogen-activated protein kinase 1
16	17070701	17070900	*	0.339303	0.859193	-1.34215	16	17069696	17087045	+	ENSMUSG00000022773	0	49.8912	0.759026	-0.397778	0.293411	-1.3557	0.175194	0.355296	Ypel1	protein_coding	yippee-like 1 (Drosophila)
16	17070801	17071000	*	0.281674	0.836801	-1.44836	16	17069696	17087045	+	ENSMUSG00000022773	0	49.8912	0.759026	-0.397778	0.293411	-1.3557	0.175194	0.355296	Ypel1	protein_coding	yippee-like 1 (Drosophila)
16	17070901	17071100	*	0.0472072	0.618323	-5.2937	16	17069696	17087045	+	ENSMUSG00000022773	0	49.8912	0.759026	-0.397778	0.293411	-1.3557	0.175194	0.355296	Ypel1	protein_coding	yippee-like 1 (Drosophila)
16	17076501	17076700	*	0.385174	0.87422	1.93409	16	17069696	17087045	+	ENSMUSG00000022773	0	49.8912	0.759026	-0.397778	0.293411	-1.3557	0.175194	0.355296	Ypel1	protein_coding	yippee-like 1 (Drosophila)
16	17076601	17076800	*	0.61256	0.925549	1.14224	16	17069696	17087045	+	ENSMUSG00000022773	0	49.8912	0.759026	-0.397778	0.293411	-1.3557	0.175194	0.355296	Ypel1	protein_coding	yippee-like 1 (Drosophila)
16	17111101	17111300	*	0.853477	0.958006	0.0739469	16	17086555	17111257	-	ENSMUSG00000022771	0	2001.51	0.921502	-0.117941	0.0399193	-2.95449	0.0031319	0.0311388	Ppil2	protein_coding	peptidylprolyl isomerase (cyclophilin)-like 2
16	17111201	17111400	*	0.058386	0.642519	-1.56736	16	17086555	17111257	-	ENSMUSG00000022771	0	2001.51	0.921502	-0.117941	0.0399193	-2.95449	0.0031319	0.0311388	Ppil2	protein_coding	peptidylprolyl isomerase (cyclophilin)-like 2
16	17111201	17111400	*	0.058386	0.642519	-1.56736	16	17113399	17125106	-	ENSMUSG00000049916	2000	26.8451	1.12174	0.165738	0.36991	0.448051	0.654117	0.789423	2610318N02Rik	protein_coding	RIKEN cDNA 2610318N02 gene
16	17111301	17111500	*	0.0672419	0.658576	-2.55929	16	17086555	17111257	-	ENSMUSG00000022771	-45	2001.51	0.921502	-0.117941	0.0399193	-2.95449	0.0031319	0.0311388	Ppil2	protein_coding	peptidylprolyl isomerase (cyclophilin)-like 2
16	17111301	17111500	*	0.0672419	0.658576	-2.55929	16	17113399	17125106	-	ENSMUSG00000049916	1900	26.8451	1.12174	0.165738	0.36991	0.448051	0.654117	0.789423	2610318N02Rik	protein_coding	RIKEN cDNA 2610318N02 gene
16	17111401	17111600	*	0.276461	0.83442	1.52363	16	17086555	17111257	-	ENSMUSG00000022771	-145	2001.51	0.921502	-0.117941	0.0399193	-2.95449	0.0031319	0.0311388	Ppil2	protein_coding	peptidylprolyl isomerase (cyclophilin)-like 2
16	17111401	17111600	*	0.276461	0.83442	1.52363	16	17113399	17125106	-	ENSMUSG00000049916	1800	26.8451	1.12174	0.165738	0.36991	0.448051	0.654117	0.789423	2610318N02Rik	protein_coding	RIKEN cDNA 2610318N02 gene
16	17111501	17111700	*	0.755371	0.946212	0.457898	16	17086555	17111257	-	ENSMUSG00000022771	-245	2001.51	0.921502	-0.117941	0.0399193	-2.95449	0.0031319	0.0311388	Ppil2	protein_coding	peptidylprolyl isomerase (cyclophilin)-like 2
16	17111501	17111700	*	0.755371	0.946212	0.457898	16	17113399	17125106	-	ENSMUSG00000049916	1700	26.8451	1.12174	0.165738	0.36991	0.448051	0.654117	0.789423	2610318N02Rik	protein_coding	RIKEN cDNA 2610318N02 gene
16	17124701	17124900	*	0.517143	0.906225	-1.479	16	17113399	17125106	-	ENSMUSG00000049916	0	26.8451	1.12174	0.165738	0.36991	0.448051	0.654117	0.789423	2610318N02Rik	protein_coding	RIKEN cDNA 2610318N02 gene
16	17124801	17125000	*	0.903205	0.963207	-0.0644556	16	17113399	17125106	-	ENSMUSG00000049916	0	26.8451	1.12174	0.165738	0.36991	0.448051	0.654117	0.789423	2610318N02Rik	protein_coding	RIKEN cDNA 2610318N02 gene
16	17125401	17125600	*	0.151514	0.761377	0.915511	16	17113399	17125106	-	ENSMUSG00000049916	-296	26.8451	1.12174	0.165738	0.36991	0.448051	0.654117	0.789423	2610318N02Rik	protein_coding	RIKEN cDNA 2610318N02 gene
16	17131701	17131900	*	0.406022	0.879964	0.275909	16	17130138	17132383	-	ENSMUSG00000022769	0	1331.89	1.13911	0.187905	0.118415	1.58684	0.112549	0.268512	Sdf2l1	protein_coding	stromal cell-derived factor 2-like 1
16	17132601	17132800	*	0.844382	0.956836	-0.0986193	16	17130138	17132383	-	ENSMUSG00000022769	-219	1331.89	1.13911	0.187905	0.118415	1.58684	0.112549	0.268512	Sdf2l1	protein_coding	stromal cell-derived factor 2-like 1
16	17132701	17132900	*	0.543198	0.911447	0.342058	16	17130138	17132383	-	ENSMUSG00000022769	-319	1331.89	1.13911	0.187905	0.118415	1.58684	0.112549	0.268512	Sdf2l1	protein_coding	stromal cell-derived factor 2-like 1
16	17137301	17137500	*	0.0463431	0.61666	5.41584	16	17139064	17147229	-	ENSMUSG00000022768	1565	60.0689	1.27822	0.354139	0.203182	1.74296	0.0813398	0.218519	Ccdc116	protein_coding	coiled-coil domain containing 116
16	17137401	17137600	*	0.0729512	0.668088	3.51338	16	17139064	17147229	-	ENSMUSG00000022768	1465	60.0689	1.27822	0.354139	0.203182	1.74296	0.0813398	0.218519	Ccdc116	protein_coding	coiled-coil domain containing 116
16	17137501	17137700	*	0.814563	0.953528	-0.189211	16	17139064	17147229	-	ENSMUSG00000022768	1365	60.0689	1.27822	0.354139	0.203182	1.74296	0.0813398	0.218519	Ccdc116	protein_coding	coiled-coil domain containing 116
16	17144101	17144300	*	0.94936	0.967232	-0.842504	16	17139064	17147229	-	ENSMUSG00000022768	0	60.0689	1.27822	0.354139	0.203182	1.74296	0.0813398	0.218519	Ccdc116	protein_coding	coiled-coil domain containing 116
16	17144101	17144300	*	0.94936	0.967232	-0.842504	16	17144621	17160701	+	ENSMUSG00000041774	-322	448.595	1.02383	0.03397	0.184659	0.18396	0.854045	0.916927	Ydjc	protein_coding	YdjC homolog (bacterial)
16	17144201	17144400	*	0.858792	0.958403	-0.621233	16	17139064	17147229	-	ENSMUSG00000022768	0	60.0689	1.27822	0.354139	0.203182	1.74296	0.0813398	0.218519	Ccdc116	protein_coding	coiled-coil domain containing 116
16	17144201	17144400	*	0.858792	0.958403	-0.621233	16	17144621	17160701	+	ENSMUSG00000041774	-222	448.595	1.02383	0.03397	0.184659	0.18396	0.854045	0.916927	Ydjc	protein_coding	YdjC homolog (bacterial)
16	17144301	17144500	*	0.625873	0.927782	-1.29808	16	17139064	17147229	-	ENSMUSG00000022768	0	60.0689	1.27822	0.354139	0.203182	1.74296	0.0813398	0.218519	Ccdc116	protein_coding	coiled-coil domain containing 116
16	17144301	17144500	*	0.625873	0.927782	-1.29808	16	17144621	17160701	+	ENSMUSG00000041774	-122	448.595	1.02383	0.03397	0.184659	0.18396	0.854045	0.916927	Ydjc	protein_coding	YdjC homolog (bacterial)
16	17144401	17144600	*	0.965484	0.968035	-0.41754	16	17139064	17147229	-	ENSMUSG00000022768	0	60.0689	1.27822	0.354139	0.203182	1.74296	0.0813398	0.218519	Ccdc116	protein_coding	coiled-coil domain containing 116
16	17144401	17144600	*	0.965484	0.968035	-0.41754	16	17144621	17160701	+	ENSMUSG00000041774	-22	448.595	1.02383	0.03397	0.184659	0.18396	0.854045	0.916927	Ydjc	protein_coding	YdjC homolog (bacterial)
16	17144501	17144700	*	0.859547	0.958454	-0.851367	16	17139064	17147229	-	ENSMUSG00000022768	0	60.0689	1.27822	0.354139	0.203182	1.74296	0.0813398	0.218519	Ccdc116	protein_coding	coiled-coil domain containing 116
16	17144501	17144700	*	0.859547	0.958454	-0.851367	16	17144621	17160701	+	ENSMUSG00000041774	0	448.595	1.02383	0.03397	0.184659	0.18396	0.854045	0.916927	Ydjc	protein_coding	YdjC homolog (bacterial)
16	17144601	17144800	*	0.75587	0.94627	0.141898	16	17139064	17147229	-	ENSMUSG00000022768	0	60.0689	1.27822	0.354139	0.203182	1.74296	0.0813398	0.218519	Ccdc116	protein_coding	coiled-coil domain containing 116
16	17144601	17144800	*	0.75587	0.94627	0.141898	16	17144621	17160701	+	ENSMUSG00000041774	0	448.595	1.02383	0.03397	0.184659	0.18396	0.854045	0.916927	Ydjc	protein_coding	YdjC homolog (bacterial)
16	17146801	17147000	*	0.107436	0.717144	-0.525285	16	17139064	17147229	-	ENSMUSG00000022768	0	60.0689	1.27822	0.354139	0.203182	1.74296	0.0813398	0.218519	Ccdc116	protein_coding	coiled-coil domain containing 116
16	17146801	17147000	*	0.107436	0.717144	-0.525285	16	17144621	17160701	+	ENSMUSG00000041774	0	448.595	1.02383	0.03397	0.184659	0.18396	0.854045	0.916927	Ydjc	protein_coding	YdjC homolog (bacterial)
16	17146901	17147100	*	0.469625	0.896113	-0.350557	16	17139064	17147229	-	ENSMUSG00000022768	0	60.0689	1.27822	0.354139	0.203182	1.74296	0.0813398	0.218519	Ccdc116	protein_coding	coiled-coil domain containing 116
16	17146901	17147100	*	0.469625	0.896113	-0.350557	16	17144621	17160701	+	ENSMUSG00000041774	0	448.595	1.02383	0.03397	0.184659	0.18396	0.854045	0.916927	Ydjc	protein_coding	YdjC homolog (bacterial)
16	17151401	17151600	*	0.727948	0.942587	1.03246	16	17144621	17160701	+	ENSMUSG00000041774	0	448.595	1.02383	0.03397	0.184659	0.18396	0.854045	0.916927	Ydjc	protein_coding	YdjC homolog (bacterial)
16	17151401	17151600	*	0.727948	0.942587	1.03246	16	17152013	17202649	-	ENSMUSG00000038965	414	1328.9	0.919223	-0.121513	0.082749	-1.46845	0.141981	0.309275	Ube2l3	protein_coding	ubiquitin-conjugating enzyme E2L 3
16	17151501	17151700	*	0.200537	0.797425	4.74779	16	17144621	17160701	+	ENSMUSG00000041774	0	448.595	1.02383	0.03397	0.184659	0.18396	0.854045	0.916927	Ydjc	protein_coding	YdjC homolog (bacterial)
16	17151501	17151700	*	0.200537	0.797425	4.74779	16	17152013	17202649	-	ENSMUSG00000038965	314	1328.9	0.919223	-0.121513	0.082749	-1.46845	0.141981	0.309275	Ube2l3	protein_coding	ubiquitin-conjugating enzyme E2L 3
16	17153401	17153600	*	0.108603	0.718075	-2.25765	16	17144621	17160701	+	ENSMUSG00000041774	0	448.595	1.02383	0.03397	0.184659	0.18396	0.854045	0.916927	Ydjc	protein_coding	YdjC homolog (bacterial)
16	17153401	17153600	*	0.108603	0.718075	-2.25765	16	17152013	17202649	-	ENSMUSG00000038965	0	1328.9	0.919223	-0.121513	0.082749	-1.46845	0.141981	0.309275	Ube2l3	protein_coding	ubiquitin-conjugating enzyme E2L 3
16	17153501	17153700	*	0.113764	0.725298	-2.1995	16	17144621	17160701	+	ENSMUSG00000041774	0	448.595	1.02383	0.03397	0.184659	0.18396	0.854045	0.916927	Ydjc	protein_coding	YdjC homolog (bacterial)
16	17153501	17153700	*	0.113764	0.725298	-2.1995	16	17152013	17202649	-	ENSMUSG00000038965	0	1328.9	0.919223	-0.121513	0.082749	-1.46845	0.141981	0.309275	Ube2l3	protein_coding	ubiquitin-conjugating enzyme E2L 3
16	17200201	17200400	*	0.811825	0.95329	0.994551	16	17152013	17202649	-	ENSMUSG00000038965	0	1328.9	0.919223	-0.121513	0.082749	-1.46845	0.141981	0.309275	Ube2l3	protein_coding	ubiquitin-conjugating enzyme E2L 3
16	17200301	17200500	*	0.624812	0.927626	0.710408	16	17152013	17202649	-	ENSMUSG00000038965	0	1328.9	0.919223	-0.121513	0.082749	-1.46845	0.141981	0.309275	Ube2l3	protein_coding	ubiquitin-conjugating enzyme E2L 3
16	17200401	17200600	*	0.791714	0.95076	-0.0119524	16	17152013	17202649	-	ENSMUSG00000038965	0	1328.9	0.919223	-0.121513	0.082749	-1.46845	0.141981	0.309275	Ube2l3	protein_coding	ubiquitin-conjugating enzyme E2L 3
16	17200501	17200700	*	0.342927	0.860881	-0.510194	16	17152013	17202649	-	ENSMUSG00000038965	0	1328.9	0.919223	-0.121513	0.082749	-1.46845	0.141981	0.309275	Ube2l3	protein_coding	ubiquitin-conjugating enzyme E2L 3
16	17200601	17200800	*	0.718838	0.941179	-0.145205	16	17152013	17202649	-	ENSMUSG00000038965	0	1328.9	0.919223	-0.121513	0.082749	-1.46845	0.141981	0.309275	Ube2l3	protein_coding	ubiquitin-conjugating enzyme E2L 3
16	17200701	17200900	*	0.300146	0.844971	-0.341511	16	17152013	17202649	-	ENSMUSG00000038965	0	1328.9	0.919223	-0.121513	0.082749	-1.46845	0.141981	0.309275	Ube2l3	protein_coding	ubiquitin-conjugating enzyme E2L 3
16	17200801	17201000	*	0.00488361	0.369833	-0.795084	16	17152013	17202649	-	ENSMUSG00000038965	0	1328.9	0.919223	-0.121513	0.082749	-1.46845	0.141981	0.309275	Ube2l3	protein_coding	ubiquitin-conjugating enzyme E2L 3
16	17232701	17232900	*	0.800178	0.951792	0.192108	16	17233572	17263430	+	ENSMUSG00000050240	-673	35.7766	0.933932	-0.098611	0.18637	-0.529114	0.596726	0.749466	Hic2	protein_coding	hypermethylated in cancer 2
16	17232801	17233000	*	0.179866	0.784032	2.98903	16	17233572	17263430	+	ENSMUSG00000050240	-573	35.7766	0.933932	-0.098611	0.18637	-0.529114	0.596726	0.749466	Hic2	protein_coding	hypermethylated in cancer 2
16	17232901	17233100	*	0.324762	0.854007	3.58219	16	17233572	17263430	+	ENSMUSG00000050240	-473	35.7766	0.933932	-0.098611	0.18637	-0.529114	0.596726	0.749466	Hic2	protein_coding	hypermethylated in cancer 2
16	17234401	17234600	*	0.490911	0.900968	-0.278425	16	17233572	17263430	+	ENSMUSG00000050240	0	35.7766	0.933932	-0.098611	0.18637	-0.529114	0.596726	0.749466	Hic2	protein_coding	hypermethylated in cancer 2
16	17234501	17234700	*	0.381845	0.873476	-0.330652	16	17233572	17263430	+	ENSMUSG00000050240	0	35.7766	0.933932	-0.098611	0.18637	-0.529114	0.596726	0.749466	Hic2	protein_coding	hypermethylated in cancer 2
16	17234801	17235000	*	0.745727	0.944887	-0.25064	16	17233572	17263430	+	ENSMUSG00000050240	0	35.7766	0.933932	-0.098611	0.18637	-0.529114	0.596726	0.749466	Hic2	protein_coding	hypermethylated in cancer 2
16	17234901	17235100	*	0.500799	0.903245	-0.540358	16	17233572	17263430	+	ENSMUSG00000050240	0	35.7766	0.933932	-0.098611	0.18637	-0.529114	0.596726	0.749466	Hic2	protein_coding	hypermethylated in cancer 2
16	17235001	17235200	*	0.949526	0.967232	-0.00720796	16	17233572	17263430	+	ENSMUSG00000050240	0	35.7766	0.933932	-0.098611	0.18637	-0.529114	0.596726	0.749466	Hic2	protein_coding	hypermethylated in cancer 2
16	17235301	17235500	*	0.917903	0.964461	0.505321	16	17233572	17263430	+	ENSMUSG00000050240	0	35.7766	0.933932	-0.098611	0.18637	-0.529114	0.596726	0.749466	Hic2	protein_coding	hypermethylated in cancer 2
16	17235401	17235600	*	0.922802	0.965027	0.0541406	16	17233572	17263430	+	ENSMUSG00000050240	0	35.7766	0.933932	-0.098611	0.18637	-0.529114	0.596726	0.749466	Hic2	protein_coding	hypermethylated in cancer 2
16	17235501	17235700	*	0.0160924	0.491168	-4.08873	16	17233572	17263430	+	ENSMUSG00000050240	0	35.7766	0.933932	-0.098611	0.18637	-0.529114	0.596726	0.749466	Hic2	protein_coding	hypermethylated in cancer 2
16	17235601	17235800	*	0.0133925	0.470489	-9.06916	16	17233572	17263430	+	ENSMUSG00000050240	0	35.7766	0.933932	-0.098611	0.18637	-0.529114	0.596726	0.749466	Hic2	protein_coding	hypermethylated in cancer 2
16	17235701	17235900	*	0.493174	0.901401	-2.35539	16	17233572	17263430	+	ENSMUSG00000050240	0	35.7766	0.933932	-0.098611	0.18637	-0.529114	0.596726	0.749466	Hic2	protein_coding	hypermethylated in cancer 2
16	17235901	17236100	*	0.564223	0.916473	-1.35323	16	17233572	17263430	+	ENSMUSG00000050240	0	35.7766	0.933932	-0.098611	0.18637	-0.529114	0.596726	0.749466	Hic2	protein_coding	hypermethylated in cancer 2
16	17236001	17236200	*	0.564223	0.916473	-1.35323	16	17233572	17263430	+	ENSMUSG00000050240	0	35.7766	0.933932	-0.098611	0.18637	-0.529114	0.596726	0.749466	Hic2	protein_coding	hypermethylated in cancer 2
16	17248801	17249000	*	0.682097	0.935774	0.870388	16	17233572	17263430	+	ENSMUSG00000050240	0	35.7766	0.933932	-0.098611	0.18637	-0.529114	0.596726	0.749466	Hic2	protein_coding	hypermethylated in cancer 2
16	17248901	17249100	*	0.66737	0.933654	0.766186	16	17233572	17263430	+	ENSMUSG00000050240	0	35.7766	0.933932	-0.098611	0.18637	-0.529114	0.596726	0.749466	Hic2	protein_coding	hypermethylated in cancer 2
16	17249101	17249300	*	0.838577	0.955959	-0.328971	16	17233572	17263430	+	ENSMUSG00000050240	0	35.7766	0.933932	-0.098611	0.18637	-0.529114	0.596726	0.749466	Hic2	protein_coding	hypermethylated in cancer 2
16	17249201	17249400	*	0.484613	0.899768	-0.84763	16	17233572	17263430	+	ENSMUSG00000050240	0	35.7766	0.933932	-0.098611	0.18637	-0.529114	0.596726	0.749466	Hic2	protein_coding	hypermethylated in cancer 2
16	17249301	17249500	*	0.447918	0.890842	-1.01156	16	17233572	17263430	+	ENSMUSG00000050240	0	35.7766	0.933932	-0.098611	0.18637	-0.529114	0.596726	0.749466	Hic2	protein_coding	hypermethylated in cancer 2
16	17251601	17251800	*	0.495061	0.902011	-4.36752	16	17233572	17263430	+	ENSMUSG00000050240	0	35.7766	0.933932	-0.098611	0.18637	-0.529114	0.596726	0.749466	Hic2	protein_coding	hypermethylated in cancer 2
16	17252401	17252600	*	0.60587	0.924136	-2.17833	16	17233572	17263430	+	ENSMUSG00000050240	0	35.7766	0.933932	-0.098611	0.18637	-0.529114	0.596726	0.749466	Hic2	protein_coding	hypermethylated in cancer 2
16	17252501	17252700	*	0.60587	0.924136	-2.17833	16	17233572	17263430	+	ENSMUSG00000050240	0	35.7766	0.933932	-0.098611	0.18637	-0.529114	0.596726	0.749466	Hic2	protein_coding	hypermethylated in cancer 2
16	17257301	17257500	*	0.0227316	0.530118	-8.53086	16	17233572	17263430	+	ENSMUSG00000050240	0	35.7766	0.933932	-0.098611	0.18637	-0.529114	0.596726	0.749466	Hic2	protein_coding	hypermethylated in cancer 2
16	17257401	17257600	*	0.0362694	0.589234	-7.80492	16	17233572	17263430	+	ENSMUSG00000050240	0	35.7766	0.933932	-0.098611	0.18637	-0.529114	0.596726	0.749466	Hic2	protein_coding	hypermethylated in cancer 2
16	17277301	17277500	*	0.127297	0.740202	-1.84587	16	17276300	17283229	+	ENSMUSG00000055692	0	58.4744	0.717863	-0.478219	0.278622	-1.71637	0.086094	0.226105	Tmem191c	protein_coding	transmembrane protein 191C
16	17277401	17277600	*	0.600015	0.92301	-1.1874	16	17276300	17283229	+	ENSMUSG00000055692	0	58.4744	0.717863	-0.478219	0.278622	-1.71637	0.086094	0.226105	Tmem191c	protein_coding	transmembrane protein 191C
16	17331001	17331200	*	0.327322	0.854895	-1.26574	16	17280351	17406314	-	ENSMUSG00000041720	0	2743.73	1.11026	0.150892	0.0807806	1.86793	0.0617722	0.184382	Pi4ka	protein_coding	phosphatidylinositol 4-kinase alpha
16	17331101	17331300	*	0.401567	0.878767	-1.42433	16	17280351	17406314	-	ENSMUSG00000041720	0	2743.73	1.11026	0.150892	0.0807806	1.86793	0.0617722	0.184382	Pi4ka	protein_coding	phosphatidylinositol 4-kinase alpha
16	17403101	17403300	*	0.595073	0.92211	1.3407	16	17280351	17406314	-	ENSMUSG00000041720	0	2743.73	1.11026	0.150892	0.0807806	1.86793	0.0617722	0.184382	Pi4ka	protein_coding	phosphatidylinositol 4-kinase alpha
16	17403201	17403400	*	0.595073	0.92211	1.3407	16	17280351	17406314	-	ENSMUSG00000041720	0	2743.73	1.11026	0.150892	0.0807806	1.86793	0.0617722	0.184382	Pi4ka	protein_coding	phosphatidylinositol 4-kinase alpha
16	17404401	17404600	*	0.432074	0.887289	1.57118	16	17280351	17406314	-	ENSMUSG00000041720	0	2743.73	1.11026	0.150892	0.0807806	1.86793	0.0617722	0.184382	Pi4ka	protein_coding	phosphatidylinositol 4-kinase alpha
16	17404401	17404600	*	0.432074	0.887289	1.57118	16	17406003	17430826	+	ENSMUSG00000022765	-1404	1165.08	0.982414	-0.0255965	0.0755634	-0.338742	0.734804	0.843079	Snap29	protein_coding	synaptosomal-associated protein 29
16	17404501	17404700	*	0.98661	0.969569	0.0954985	16	17280351	17406314	-	ENSMUSG00000041720	0	2743.73	1.11026	0.150892	0.0807806	1.86793	0.0617722	0.184382	Pi4ka	protein_coding	phosphatidylinositol 4-kinase alpha
16	17404501	17404700	*	0.98661	0.969569	0.0954985	16	17406003	17430826	+	ENSMUSG00000022765	-1304	1165.08	0.982414	-0.0255965	0.0755634	-0.338742	0.734804	0.843079	Snap29	protein_coding	synaptosomal-associated protein 29
16	17404601	17404800	*	0.346975	0.862313	-2.20497	16	17280351	17406314	-	ENSMUSG00000041720	0	2743.73	1.11026	0.150892	0.0807806	1.86793	0.0617722	0.184382	Pi4ka	protein_coding	phosphatidylinositol 4-kinase alpha
16	17404601	17404800	*	0.346975	0.862313	-2.20497	16	17406003	17430826	+	ENSMUSG00000022765	-1204	1165.08	0.982414	-0.0255965	0.0755634	-0.338742	0.734804	0.843079	Snap29	protein_coding	synaptosomal-associated protein 29
16	17404701	17404900	*	0.591812	0.921366	-1.52778	16	17280351	17406314	-	ENSMUSG00000041720	0	2743.73	1.11026	0.150892	0.0807806	1.86793	0.0617722	0.184382	Pi4ka	protein_coding	phosphatidylinositol 4-kinase alpha
16	17404701	17404900	*	0.591812	0.921366	-1.52778	16	17406003	17430826	+	ENSMUSG00000022765	-1104	1165.08	0.982414	-0.0255965	0.0755634	-0.338742	0.734804	0.843079	Snap29	protein_coding	synaptosomal-associated protein 29
16	17404901	17405100	*	0.898407	0.96262	-0.204309	16	17280351	17406314	-	ENSMUSG00000041720	0	2743.73	1.11026	0.150892	0.0807806	1.86793	0.0617722	0.184382	Pi4ka	protein_coding	phosphatidylinositol 4-kinase alpha
16	17404901	17405100	*	0.898407	0.96262	-0.204309	16	17406003	17430826	+	ENSMUSG00000022765	-904	1165.08	0.982414	-0.0255965	0.0755634	-0.338742	0.734804	0.843079	Snap29	protein_coding	synaptosomal-associated protein 29
16	17405001	17405200	*	0.388209	0.875298	-0.805729	16	17280351	17406314	-	ENSMUSG00000041720	0	2743.73	1.11026	0.150892	0.0807806	1.86793	0.0617722	0.184382	Pi4ka	protein_coding	phosphatidylinositol 4-kinase alpha
16	17405001	17405200	*	0.388209	0.875298	-0.805729	16	17406003	17430826	+	ENSMUSG00000022765	-804	1165.08	0.982414	-0.0255965	0.0755634	-0.338742	0.734804	0.843079	Snap29	protein_coding	synaptosomal-associated protein 29
16	17405101	17405300	*	0.640769	0.930247	-0.388755	16	17280351	17406314	-	ENSMUSG00000041720	0	2743.73	1.11026	0.150892	0.0807806	1.86793	0.0617722	0.184382	Pi4ka	protein_coding	phosphatidylinositol 4-kinase alpha
16	17405101	17405300	*	0.640769	0.930247	-0.388755	16	17406003	17430826	+	ENSMUSG00000022765	-704	1165.08	0.982414	-0.0255965	0.0755634	-0.338742	0.734804	0.843079	Snap29	protein_coding	synaptosomal-associated protein 29
16	17406101	17406300	*	0.458558	0.893264	-0.221246	16	17280351	17406314	-	ENSMUSG00000041720	0	2743.73	1.11026	0.150892	0.0807806	1.86793	0.0617722	0.184382	Pi4ka	protein_coding	phosphatidylinositol 4-kinase alpha
16	17406101	17406300	*	0.458558	0.893264	-0.221246	16	17406003	17430826	+	ENSMUSG00000022765	0	1165.08	0.982414	-0.0255965	0.0755634	-0.338742	0.734804	0.843079	Snap29	protein_coding	synaptosomal-associated protein 29
16	17406201	17406400	*	0.109882	0.719814	-0.438397	16	17280351	17406314	-	ENSMUSG00000041720	0	2743.73	1.11026	0.150892	0.0807806	1.86793	0.0617722	0.184382	Pi4ka	protein_coding	phosphatidylinositol 4-kinase alpha
16	17406201	17406400	*	0.109882	0.719814	-0.438397	16	17406003	17430826	+	ENSMUSG00000022765	0	1165.08	0.982414	-0.0255965	0.0755634	-0.338742	0.734804	0.843079	Snap29	protein_coding	synaptosomal-associated protein 29
16	17406301	17406500	*	0.43031	0.886845	-0.265858	16	17280351	17406314	-	ENSMUSG00000041720	0	2743.73	1.11026	0.150892	0.0807806	1.86793	0.0617722	0.184382	Pi4ka	protein_coding	phosphatidylinositol 4-kinase alpha
16	17406301	17406500	*	0.43031	0.886845	-0.265858	16	17406003	17430826	+	ENSMUSG00000022765	0	1165.08	0.982414	-0.0255965	0.0755634	-0.338742	0.734804	0.843079	Snap29	protein_coding	synaptosomal-associated protein 29
16	17406401	17406600	*	0.280906	0.836345	-0.452274	16	17406003	17430826	+	ENSMUSG00000022765	0	1165.08	0.982414	-0.0255965	0.0755634	-0.338742	0.734804	0.843079	Snap29	protein_coding	synaptosomal-associated protein 29
16	17406401	17406600	*	0.280906	0.836345	-0.452274	16	17280351	17406314	-	ENSMUSG00000041720	-88	2743.73	1.11026	0.150892	0.0807806	1.86793	0.0617722	0.184382	Pi4ka	protein_coding	phosphatidylinositol 4-kinase alpha
16	17406501	17406700	*	0.499126	0.902909	-0.478244	16	17406003	17430826	+	ENSMUSG00000022765	0	1165.08	0.982414	-0.0255965	0.0755634	-0.338742	0.734804	0.843079	Snap29	protein_coding	synaptosomal-associated protein 29
16	17406501	17406700	*	0.499126	0.902909	-0.478244	16	17280351	17406314	-	ENSMUSG00000041720	-188	2743.73	1.11026	0.150892	0.0807806	1.86793	0.0617722	0.184382	Pi4ka	protein_coding	phosphatidylinositol 4-kinase alpha
16	17451301	17451500	*	0.202938	0.798589	-2.41106	16	17451987	17486255	+	ENSMUSG00000006134	-488	660.208	1.31015	0.389728	0.175444	2.22137	0.0263257	0.109216	Crkl	protein_coding	v-crk avian sarcoma virus CT10 oncogene homolog-like
16	17451401	17451600	*	0.153991	0.763698	-1.46985	16	17451987	17486255	+	ENSMUSG00000006134	-388	660.208	1.31015	0.389728	0.175444	2.22137	0.0263257	0.109216	Crkl	protein_coding	v-crk avian sarcoma virus CT10 oncogene homolog-like
16	17451501	17451700	*	0.659038	0.932285	0.118299	16	17451987	17486255	+	ENSMUSG00000006134	-288	660.208	1.31015	0.389728	0.175444	2.22137	0.0263257	0.109216	Crkl	protein_coding	v-crk avian sarcoma virus CT10 oncogene homolog-like
16	17451601	17451800	*	0.892371	0.962127	-0.0709851	16	17451987	17486255	+	ENSMUSG00000006134	-188	660.208	1.31015	0.389728	0.175444	2.22137	0.0263257	0.109216	Crkl	protein_coding	v-crk avian sarcoma virus CT10 oncogene homolog-like
16	17452401	17452600	*	0.091629	0.696415	-0.747383	16	17451987	17486255	+	ENSMUSG00000006134	0	660.208	1.31015	0.389728	0.175444	2.22137	0.0263257	0.109216	Crkl	protein_coding	v-crk avian sarcoma virus CT10 oncogene homolog-like
16	17452501	17452700	*	0.042221	0.605908	-0.565898	16	17451987	17486255	+	ENSMUSG00000006134	0	660.208	1.31015	0.389728	0.175444	2.22137	0.0263257	0.109216	Crkl	protein_coding	v-crk avian sarcoma virus CT10 oncogene homolog-like
16	17478301	17478500	*	0.421439	0.884378	-5.67176	16	17451987	17486255	+	ENSMUSG00000006134	0	660.208	1.31015	0.389728	0.175444	2.22137	0.0263257	0.109216	Crkl	protein_coding	v-crk avian sarcoma virus CT10 oncogene homolog-like
16	17478401	17478600	*	0.421439	0.884378	-5.67176	16	17451987	17486255	+	ENSMUSG00000006134	0	660.208	1.31015	0.389728	0.175444	2.22137	0.0263257	0.109216	Crkl	protein_coding	v-crk avian sarcoma virus CT10 oncogene homolog-like
16	17478601	17478800	*	0.0164902	0.493623	-10.9859	16	17451987	17486255	+	ENSMUSG00000006134	0	660.208	1.31015	0.389728	0.175444	2.22137	0.0263257	0.109216	Crkl	protein_coding	v-crk avian sarcoma virus CT10 oncogene homolog-like
16	17478701	17478900	*	0.0301801	0.565775	-9.39302	16	17451987	17486255	+	ENSMUSG00000006134	0	660.208	1.31015	0.389728	0.175444	2.22137	0.0263257	0.109216	Crkl	protein_coding	v-crk avian sarcoma virus CT10 oncogene homolog-like
16	17481801	17482000	*	0.684096	0.936091	-1.81477	16	17451987	17486255	+	ENSMUSG00000006134	0	660.208	1.31015	0.389728	0.175444	2.22137	0.0263257	0.109216	Crkl	protein_coding	v-crk avian sarcoma virus CT10 oncogene homolog-like
16	17481901	17482100	*	0.684096	0.936091	-1.81477	16	17451987	17486255	+	ENSMUSG00000006134	0	660.208	1.31015	0.389728	0.175444	2.22137	0.0263257	0.109216	Crkl	protein_coding	v-crk avian sarcoma virus CT10 oncogene homolog-like
16	17486501	17486700	*	0.999149	0.970759	-0.0543478	16	17451987	17486255	+	ENSMUSG00000006134	247	660.208	1.31015	0.389728	0.175444	2.22137	0.0263257	0.109216	Crkl	protein_coding	v-crk avian sarcoma virus CT10 oncogene homolog-like
16	17486601	17486800	*	0.981589	0.969031	0.0368065	16	17451987	17486255	+	ENSMUSG00000006134	347	660.208	1.31015	0.389728	0.175444	2.22137	0.0263257	0.109216	Crkl	protein_coding	v-crk avian sarcoma virus CT10 oncogene homolog-like
16	17486701	17486900	*	0.722611	0.941884	0.433166	16	17451987	17486255	+	ENSMUSG00000006134	447	660.208	1.31015	0.389728	0.175444	2.22137	0.0263257	0.109216	Crkl	protein_coding	v-crk avian sarcoma virus CT10 oncogene homolog-like
16	17486901	17487100	*	0.687608	0.936578	0.871101	16	17451987	17486255	+	ENSMUSG00000006134	647	660.208	1.31015	0.389728	0.175444	2.22137	0.0263257	0.109216	Crkl	protein_coding	v-crk avian sarcoma virus CT10 oncogene homolog-like
16	17487001	17487200	*	0.967536	0.968226	-0.0232563	16	17451987	17486255	+	ENSMUSG00000006134	747	660.208	1.31015	0.389728	0.175444	2.22137	0.0263257	0.109216	Crkl	protein_coding	v-crk avian sarcoma virus CT10 oncogene homolog-like
16	17487101	17487300	*	0.552641	0.913825	-1.52708	16	17451987	17486255	+	ENSMUSG00000006134	847	660.208	1.31015	0.389728	0.175444	2.22137	0.0263257	0.109216	Crkl	protein_coding	v-crk avian sarcoma virus CT10 oncogene homolog-like
16	17508001	17508200	*	0.529324	0.908651	-2.83071	16	17508688	17526333	+	ENSMUSG00000022761	-489	3397.9	0.948298	-0.0765872	0.0391125	-1.95813	0.0502152	0.162323	Lztr1	protein_coding	leucine-zipper-like transcriptional regulator, 1
16	17508101	17508300	*	0.529324	0.908651	-2.83071	16	17508688	17526333	+	ENSMUSG00000022761	-389	3397.9	0.948298	-0.0765872	0.0391125	-1.95813	0.0502152	0.162323	Lztr1	protein_coding	leucine-zipper-like transcriptional regulator, 1
16	17509201	17509400	*	0.979021	0.968832	0.0101407	16	17508688	17526333	+	ENSMUSG00000022761	0	3397.9	0.948298	-0.0765872	0.0391125	-1.95813	0.0502152	0.162323	Lztr1	protein_coding	leucine-zipper-like transcriptional regulator, 1
16	17509301	17509500	*	0.148866	0.759912	0.818713	16	17508688	17526333	+	ENSMUSG00000022761	0	3397.9	0.948298	-0.0765872	0.0391125	-1.95813	0.0502152	0.162323	Lztr1	protein_coding	leucine-zipper-like transcriptional regulator, 1
16	17509401	17509600	*	0.600458	0.923097	0.732309	16	17508688	17526333	+	ENSMUSG00000022761	0	3397.9	0.948298	-0.0765872	0.0391125	-1.95813	0.0502152	0.162323	Lztr1	protein_coding	leucine-zipper-like transcriptional regulator, 1
16	17509501	17509700	*	0.686589	0.936486	-0.558876	16	17508688	17526333	+	ENSMUSG00000022761	0	3397.9	0.948298	-0.0765872	0.0391125	-1.95813	0.0502152	0.162323	Lztr1	protein_coding	leucine-zipper-like transcriptional regulator, 1
16	17509601	17509800	*	0.0267016	0.5486	-4.43166	16	17508688	17526333	+	ENSMUSG00000022761	0	3397.9	0.948298	-0.0765872	0.0391125	-1.95813	0.0502152	0.162323	Lztr1	protein_coding	leucine-zipper-like transcriptional regulator, 1
16	17509701	17509900	*	0.691933	0.937327	-0.765923	16	17508688	17526333	+	ENSMUSG00000022761	0	3397.9	0.948298	-0.0765872	0.0391125	-1.95813	0.0502152	0.162323	Lztr1	protein_coding	leucine-zipper-like transcriptional regulator, 1
16	17509801	17510000	*	0.459674	0.893465	2.22131	16	17508688	17526333	+	ENSMUSG00000022761	0	3397.9	0.948298	-0.0765872	0.0391125	-1.95813	0.0502152	0.162323	Lztr1	protein_coding	leucine-zipper-like transcriptional regulator, 1
16	17509901	17510100	*	0.75588	0.94627	1.79063	16	17508688	17526333	+	ENSMUSG00000022761	0	3397.9	0.948298	-0.0765872	0.0391125	-1.95813	0.0502152	0.162323	Lztr1	protein_coding	leucine-zipper-like transcriptional regulator, 1
16	17510001	17510200	*	0.75588	0.94627	1.79063	16	17508688	17526333	+	ENSMUSG00000022761	0	3397.9	0.948298	-0.0765872	0.0391125	-1.95813	0.0502152	0.162323	Lztr1	protein_coding	leucine-zipper-like transcriptional regulator, 1
16	17530501	17530700	*	0.15325	0.762905	0.512314	16	17527982	17531136	-	ENSMUSG00000022760	0	760.005	0.888485	-0.170581	0.0774539	-2.20236	0.0276401	0.112093	Thap7	protein_coding	THAP domain containing 7
16	17530601	17530800	*	0.538972	0.910548	0.282864	16	17527982	17531136	-	ENSMUSG00000022760	0	760.005	0.888485	-0.170581	0.0774539	-2.20236	0.0276401	0.112093	Thap7	protein_coding	THAP domain containing 7
16	17530801	17531000	*	0.0591961	0.644747	-0.779037	16	17527982	17531136	-	ENSMUSG00000022760	0	760.005	0.888485	-0.170581	0.0774539	-2.20236	0.0276401	0.112093	Thap7	protein_coding	THAP domain containing 7
16	17530901	17531100	*	0.119175	0.731316	-0.448337	16	17527982	17531136	-	ENSMUSG00000022760	0	760.005	0.888485	-0.170581	0.0774539	-2.20236	0.0276401	0.112093	Thap7	protein_coding	THAP domain containing 7
16	17531001	17531200	*	0.442084	0.889248	-0.169808	16	17527982	17531136	-	ENSMUSG00000022760	0	760.005	0.888485	-0.170581	0.0774539	-2.20236	0.0276401	0.112093	Thap7	protein_coding	THAP domain containing 7
16	17531101	17531300	*	0.354595	0.864666	0.238271	16	17527982	17531136	-	ENSMUSG00000022760	0	760.005	0.888485	-0.170581	0.0774539	-2.20236	0.0276401	0.112093	Thap7	protein_coding	THAP domain containing 7
16	17531201	17531400	*	0.432697	0.887454	0.283353	16	17527982	17531136	-	ENSMUSG00000022760	-66	760.005	0.888485	-0.170581	0.0774539	-2.20236	0.0276401	0.112093	Thap7	protein_coding	THAP domain containing 7
16	17531301	17531500	*	0.801838	0.951859	-0.152373	16	17527982	17531136	-	ENSMUSG00000022760	-166	760.005	0.888485	-0.170581	0.0774539	-2.20236	0.0276401	0.112093	Thap7	protein_coding	THAP domain containing 7
16	17532501	17532700	*	0.0498992	0.623744	-6.23944	16	17527982	17531136	-	ENSMUSG00000022760	-1366	760.005	0.888485	-0.170581	0.0774539	-2.20236	0.0276401	0.112093	Thap7	protein_coding	THAP domain containing 7
16	17532601	17532800	*	0.195402	0.793682	-5.57798	16	17527982	17531136	-	ENSMUSG00000022760	-1466	760.005	0.888485	-0.170581	0.0774539	-2.20236	0.0276401	0.112093	Thap7	protein_coding	THAP domain containing 7
16	17576401	17576600	*	0.0633077	0.652792	0.974488	16	17561885	17577800	+	ENSMUSG00000022758	0	30.9869	0.63857	-0.647084	0.245536	-2.63539	0.00840411	0.0546059	P2rx6	protein_coding	purinergic receptor P2X, ligand-gated ion channel, 6
16	17576401	17576600	*	0.0633077	0.652792	0.974488	16	17572018	17576998	-	ENSMUSG00000022756	0	16.1945	0.717402	-0.479146	0.245463	-1.95201	0.0509372	0.163492	Slc7a4	protein_coding	solute carrier family 7 (cationic amino acid transporter, y+ system), member 4
16	17576501	17576700	*	0.379415	0.872809	-0.265711	16	17561885	17577800	+	ENSMUSG00000022758	0	30.9869	0.63857	-0.647084	0.245536	-2.63539	0.00840411	0.0546059	P2rx6	protein_coding	purinergic receptor P2X, ligand-gated ion channel, 6
16	17576501	17576700	*	0.379415	0.872809	-0.265711	16	17572018	17576998	-	ENSMUSG00000022756	0	16.1945	0.717402	-0.479146	0.245463	-1.95201	0.0509372	0.163492	Slc7a4	protein_coding	solute carrier family 7 (cationic amino acid transporter, y+ system), member 4
16	17576601	17576800	*	0.371995	0.870434	-0.201643	16	17561885	17577800	+	ENSMUSG00000022758	0	30.9869	0.63857	-0.647084	0.245536	-2.63539	0.00840411	0.0546059	P2rx6	protein_coding	purinergic receptor P2X, ligand-gated ion channel, 6
16	17576601	17576800	*	0.371995	0.870434	-0.201643	16	17572018	17576998	-	ENSMUSG00000022756	0	16.1945	0.717402	-0.479146	0.245463	-1.95201	0.0509372	0.163492	Slc7a4	protein_coding	solute carrier family 7 (cationic amino acid transporter, y+ system), member 4
16	17576701	17576900	*	0.056313	0.637546	0.728341	16	17561885	17577800	+	ENSMUSG00000022758	0	30.9869	0.63857	-0.647084	0.245536	-2.63539	0.00840411	0.0546059	P2rx6	protein_coding	purinergic receptor P2X, ligand-gated ion channel, 6
16	17576701	17576900	*	0.056313	0.637546	0.728341	16	17572018	17576998	-	ENSMUSG00000022756	0	16.1945	0.717402	-0.479146	0.245463	-1.95201	0.0509372	0.163492	Slc7a4	protein_coding	solute carrier family 7 (cationic amino acid transporter, y+ system), member 4
16	17619101	17619300	*	0.131592	0.74472	1.19628	16	17619354	17644828	+	ENSMUSG00000005899	-55	1004.34	1.03472	0.0492343	0.0716439	0.687208	0.491952	0.672158	Smpd4	protein_coding	sphingomyelin phosphodiesterase 4
16	17619201	17619400	*	0.0270832	0.550326	0.777363	16	17619354	17644828	+	ENSMUSG00000005899	0	1004.34	1.03472	0.0492343	0.0716439	0.687208	0.491952	0.672158	Smpd4	protein_coding	sphingomyelin phosphodiesterase 4
16	17625501	17625700	*	0.154719	0.764578	-3.16704	16	17619354	17644828	+	ENSMUSG00000005899	0	1004.34	1.03472	0.0492343	0.0716439	0.687208	0.491952	0.672158	Smpd4	protein_coding	sphingomyelin phosphodiesterase 4
16	17625601	17625800	*	0.391332	0.876052	-2.16311	16	17619354	17644828	+	ENSMUSG00000005899	0	1004.34	1.03472	0.0492343	0.0716439	0.687208	0.491952	0.672158	Smpd4	protein_coding	sphingomyelin phosphodiesterase 4
16	17625701	17625900	*	0.603382	0.923523	-1.43702	16	17619354	17644828	+	ENSMUSG00000005899	0	1004.34	1.03472	0.0492343	0.0716439	0.687208	0.491952	0.672158	Smpd4	protein_coding	sphingomyelin phosphodiesterase 4
16	17625801	17626000	*	0.888481	0.961856	-0.424672	16	17619354	17644828	+	ENSMUSG00000005899	0	1004.34	1.03472	0.0492343	0.0716439	0.687208	0.491952	0.672158	Smpd4	protein_coding	sphingomyelin phosphodiesterase 4
16	17633801	17634000	*	0.0222755	0.528404	-5.76964	16	17619354	17644828	+	ENSMUSG00000005899	0	1004.34	1.03472	0.0492343	0.0716439	0.687208	0.491952	0.672158	Smpd4	protein_coding	sphingomyelin phosphodiesterase 4
16	17633901	17634100	*	0.0422722	0.606007	-7.06906	16	17619354	17644828	+	ENSMUSG00000005899	0	1004.34	1.03472	0.0492343	0.0716439	0.687208	0.491952	0.672158	Smpd4	protein_coding	sphingomyelin phosphodiesterase 4
16	17638401	17638600	*	0.602892	0.923416	0.700113	16	17619354	17644828	+	ENSMUSG00000005899	0	1004.34	1.03472	0.0492343	0.0716439	0.687208	0.491952	0.672158	Smpd4	protein_coding	sphingomyelin phosphodiesterase 4
16	17638501	17638700	*	0.975529	0.968639	-0.493612	16	17619354	17644828	+	ENSMUSG00000005899	0	1004.34	1.03472	0.0492343	0.0716439	0.687208	0.491952	0.672158	Smpd4	protein_coding	sphingomyelin phosphodiesterase 4
16	17722101	17722300	*	0.884111	0.961128	0.184257	16	17651221	17722930	-	ENSMUSG00000012114	0	3146.79	1.23882	0.308962	0.095641	3.23044	0.00123601	0.0183176	Med15	protein_coding	mediator complex subunit 15
16	17722201	17722400	*	0.354193	0.864656	0.540883	16	17651221	17722930	-	ENSMUSG00000012114	0	3146.79	1.23882	0.308962	0.095641	3.23044	0.00123601	0.0183176	Med15	protein_coding	mediator complex subunit 15
16	17722301	17722500	*	0.323926	0.853794	0.331267	16	17651221	17722930	-	ENSMUSG00000012114	0	3146.79	1.23882	0.308962	0.095641	3.23044	0.00123601	0.0183176	Med15	protein_coding	mediator complex subunit 15
16	17722401	17722600	*	0.844	0.956732	-0.0720298	16	17651221	17722930	-	ENSMUSG00000012114	0	3146.79	1.23882	0.308962	0.095641	3.23044	0.00123601	0.0183176	Med15	protein_coding	mediator complex subunit 15
16	17758601	17758800	*	0.569258	0.917519	-0.959211	16	17759618	17793382	+	ENSMUSG00000022750	-819	1871.16	1.10963	0.150078	0.111257	1.34894	0.177358	0.357026	Klhl22	protein_coding	kelch-like 22
16	17758701	17758900	*	0.629569	0.928265	-0.339173	16	17759618	17793382	+	ENSMUSG00000022750	-719	1871.16	1.10963	0.150078	0.111257	1.34894	0.177358	0.357026	Klhl22	protein_coding	kelch-like 22
16	17758801	17759000	*	0.848204	0.957202	0.868347	16	17759618	17793382	+	ENSMUSG00000022750	-619	1871.16	1.10963	0.150078	0.111257	1.34894	0.177358	0.357026	Klhl22	protein_coding	kelch-like 22
16	17760301	17760500	*	0.0578627	0.640962	-2.81489	16	17759618	17793382	+	ENSMUSG00000022750	0	1871.16	1.10963	0.150078	0.111257	1.34894	0.177358	0.357026	Klhl22	protein_coding	kelch-like 22
16	17760401	17760600	*	0.223837	0.810307	-2.35355	16	17759618	17793382	+	ENSMUSG00000022750	0	1871.16	1.10963	0.150078	0.111257	1.34894	0.177358	0.357026	Klhl22	protein_coding	kelch-like 22
16	17760701	17760900	*	0.0690339	0.662167	-3.21566	16	17759618	17793382	+	ENSMUSG00000022750	0	1871.16	1.10963	0.150078	0.111257	1.34894	0.177358	0.357026	Klhl22	protein_coding	kelch-like 22
16	17760801	17761000	*	0.105254	0.713536	-3.67024	16	17759618	17793382	+	ENSMUSG00000022750	0	1871.16	1.10963	0.150078	0.111257	1.34894	0.177358	0.357026	Klhl22	protein_coding	kelch-like 22
16	17760901	17761100	*	0.58253	0.920027	-1.56422	16	17759618	17793382	+	ENSMUSG00000022750	0	1871.16	1.10963	0.150078	0.111257	1.34894	0.177358	0.357026	Klhl22	protein_coding	kelch-like 22
16	17761001	17761200	*	0.988969	0.96988	0.188784	16	17759618	17793382	+	ENSMUSG00000022750	0	1871.16	1.10963	0.150078	0.111257	1.34894	0.177358	0.357026	Klhl22	protein_coding	kelch-like 22
16	17761101	17761300	*	0.988969	0.96988	0.188784	16	17759618	17793382	+	ENSMUSG00000022750	0	1871.16	1.10963	0.150078	0.111257	1.34894	0.177358	0.357026	Klhl22	protein_coding	kelch-like 22
16	17764101	17764300	*	0.85745	0.958314	-0.289022	16	17759618	17793382	+	ENSMUSG00000022750	0	1871.16	1.10963	0.150078	0.111257	1.34894	0.177358	0.357026	Klhl22	protein_coding	kelch-like 22
16	17764201	17764400	*	0.38585	0.874472	1.5528	16	17759618	17793382	+	ENSMUSG00000022750	0	1871.16	1.10963	0.150078	0.111257	1.34894	0.177358	0.357026	Klhl22	protein_coding	kelch-like 22
16	17771101	17771300	*	0.521449	0.907143	-2.01033	16	17759618	17793382	+	ENSMUSG00000022750	0	1871.16	1.10963	0.150078	0.111257	1.34894	0.177358	0.357026	Klhl22	protein_coding	kelch-like 22
16	17771201	17771400	*	0.192571	0.791933	5.42846	16	17759618	17793382	+	ENSMUSG00000022750	0	1871.16	1.10963	0.150078	0.111257	1.34894	0.177358	0.357026	Klhl22	protein_coding	kelch-like 22
16	17776901	17777100	*	0.180872	0.784599	-3.74475	16	17759618	17793382	+	ENSMUSG00000022750	0	1871.16	1.10963	0.150078	0.111257	1.34894	0.177358	0.357026	Klhl22	protein_coding	kelch-like 22
16	17777001	17777200	*	0.113834	0.725505	-4.23823	16	17759618	17793382	+	ENSMUSG00000022750	0	1871.16	1.10963	0.150078	0.111257	1.34894	0.177358	0.357026	Klhl22	protein_coding	kelch-like 22
16	17777101	17777300	*	0.523653	0.907537	-1.19215	16	17759618	17793382	+	ENSMUSG00000022750	0	1871.16	1.10963	0.150078	0.111257	1.34894	0.177358	0.357026	Klhl22	protein_coding	kelch-like 22
16	17777201	17777400	*	0.754643	0.946082	0.699295	16	17759618	17793382	+	ENSMUSG00000022750	0	1871.16	1.10963	0.150078	0.111257	1.34894	0.177358	0.357026	Klhl22	protein_coding	kelch-like 22
16	17785301	17785500	*	0.958427	0.967572	0.210382	16	17759618	17793382	+	ENSMUSG00000022750	0	1871.16	1.10963	0.150078	0.111257	1.34894	0.177358	0.357026	Klhl22	protein_coding	kelch-like 22
16	17785401	17785600	*	0.958427	0.967572	0.210382	16	17759618	17793382	+	ENSMUSG00000022750	0	1871.16	1.10963	0.150078	0.111257	1.34894	0.177358	0.357026	Klhl22	protein_coding	kelch-like 22
16	17785501	17785700	*	0.596598	0.922425	-0.981314	16	17759618	17793382	+	ENSMUSG00000022750	0	1871.16	1.10963	0.150078	0.111257	1.34894	0.177358	0.357026	Klhl22	protein_coding	kelch-like 22
16	17785601	17785800	*	0.596598	0.922425	-0.981314	16	17759618	17793382	+	ENSMUSG00000022750	0	1871.16	1.10963	0.150078	0.111257	1.34894	0.177358	0.357026	Klhl22	protein_coding	kelch-like 22
16	17803301	17803500	*	0.471776	0.896821	1.21959	16	17797282	17808287	+	ENSMUSG00000012017	0	5086.24	1.06591	0.0920842	0.127921	0.71985	0.471618	0.656709	Scarf2	protein_coding	scavenger receptor class F, member 2
16	17803401	17803600	*	0.39773	0.877677	1.03384	16	17797282	17808287	+	ENSMUSG00000012017	0	5086.24	1.06591	0.0920842	0.127921	0.71985	0.471618	0.656709	Scarf2	protein_coding	scavenger receptor class F, member 2
16	17806001	17806200	*	0.201077	0.79766	-4.60981	16	17797282	17808287	+	ENSMUSG00000012017	0	5086.24	1.06591	0.0920842	0.127921	0.71985	0.471618	0.656709	Scarf2	protein_coding	scavenger receptor class F, member 2
16	17806101	17806300	*	0.0145449	0.480936	-5.81743	16	17797282	17808287	+	ENSMUSG00000012017	0	5086.24	1.06591	0.0920842	0.127921	0.71985	0.471618	0.656709	Scarf2	protein_coding	scavenger receptor class F, member 2
16	17806201	17806400	*	0.00428329	0.357236	-7.76051	16	17797282	17808287	+	ENSMUSG00000012017	0	5086.24	1.06591	0.0920842	0.127921	0.71985	0.471618	0.656709	Scarf2	protein_coding	scavenger receptor class F, member 2
16	17848801	17849000	*	0.666608	0.933488	-1.1631	16	17839482	17894145	-	ENSMUSG00000003166	0	1615.85	1.01945	0.0277856	0.0414314	0.670642	0.502449	0.679922	Dgcr2	protein_coding	DiGeorge syndrome critical region gene 2
16	17848901	17849100	*	0.00623895	0.39201	-6.74223	16	17839482	17894145	-	ENSMUSG00000003166	0	1615.85	1.01945	0.0277856	0.0414314	0.670642	0.502449	0.679922	Dgcr2	protein_coding	DiGeorge syndrome critical region gene 2
16	17849201	17849400	*	0.128117	0.740874	2.48639	16	17839482	17894145	-	ENSMUSG00000003166	0	1615.85	1.01945	0.0277856	0.0414314	0.670642	0.502449	0.679922	Dgcr2	protein_coding	DiGeorge syndrome critical region gene 2
16	17849301	17849500	*	0.0208739	0.522232	5.41881	16	17839482	17894145	-	ENSMUSG00000003166	0	1615.85	1.01945	0.0277856	0.0414314	0.670642	0.502449	0.679922	Dgcr2	protein_coding	DiGeorge syndrome critical region gene 2
16	17849401	17849600	*	0.0512574	0.62671	5.87847	16	17839482	17894145	-	ENSMUSG00000003166	0	1615.85	1.01945	0.0277856	0.0414314	0.670642	0.502449	0.679922	Dgcr2	protein_coding	DiGeorge syndrome critical region gene 2
16	17858901	17859100	*	0.835297	0.955813	-0.346301	16	17839482	17894145	-	ENSMUSG00000003166	0	1615.85	1.01945	0.0277856	0.0414314	0.670642	0.502449	0.679922	Dgcr2	protein_coding	DiGeorge syndrome critical region gene 2
16	17859001	17859200	*	0.805223	0.952372	-0.390787	16	17839482	17894145	-	ENSMUSG00000003166	0	1615.85	1.01945	0.0277856	0.0414314	0.670642	0.502449	0.679922	Dgcr2	protein_coding	DiGeorge syndrome critical region gene 2
16	17865701	17865900	*	0.838033	0.955959	-0.450269	16	17839482	17894145	-	ENSMUSG00000003166	0	1615.85	1.01945	0.0277856	0.0414314	0.670642	0.502449	0.679922	Dgcr2	protein_coding	DiGeorge syndrome critical region gene 2
16	17865801	17866000	*	0.255742	0.825996	3.28924	16	17839482	17894145	-	ENSMUSG00000003166	0	1615.85	1.01945	0.0277856	0.0414314	0.670642	0.502449	0.679922	Dgcr2	protein_coding	DiGeorge syndrome critical region gene 2
16	17865901	17866100	*	0.091867	0.696992	4.56697	16	17839482	17894145	-	ENSMUSG00000003166	0	1615.85	1.01945	0.0277856	0.0414314	0.670642	0.502449	0.679922	Dgcr2	protein_coding	DiGeorge syndrome critical region gene 2
16	17866001	17866200	*	0.838037	0.955959	0.47956	16	17839482	17894145	-	ENSMUSG00000003166	0	1615.85	1.01945	0.0277856	0.0414314	0.670642	0.502449	0.679922	Dgcr2	protein_coding	DiGeorge syndrome critical region gene 2
16	17889801	17890000	*	0.516646	0.906084	-1.37018	16	17839482	17894145	-	ENSMUSG00000003166	0	1615.85	1.01945	0.0277856	0.0414314	0.670642	0.502449	0.679922	Dgcr2	protein_coding	DiGeorge syndrome critical region gene 2
16	17889901	17890100	*	0.485525	0.900084	-1.31364	16	17839482	17894145	-	ENSMUSG00000003166	0	1615.85	1.01945	0.0277856	0.0414314	0.670642	0.502449	0.679922	Dgcr2	protein_coding	DiGeorge syndrome critical region gene 2
16	17890001	17890200	*	0.541693	0.91119	-1.51267	16	17839482	17894145	-	ENSMUSG00000003166	0	1615.85	1.01945	0.0277856	0.0414314	0.670642	0.502449	0.679922	Dgcr2	protein_coding	DiGeorge syndrome critical region gene 2
16	17910801	17911000	*	0.653228	0.931617	0.208701	16	17900711	17911348	-	ENSMUSG00000003527	0	781.764	0.957276	-0.0629925	0.0519777	-1.21191	0.225546	0.415365	Dgcr14	protein_coding	DiGeorge syndrome critical region gene 14
16	17910901	17911100	*	0.502896	0.90386	-0.362753	16	17900711	17911348	-	ENSMUSG00000003527	0	781.764	0.957276	-0.0629925	0.0519777	-1.21191	0.225546	0.415365	Dgcr14	protein_coding	DiGeorge syndrome critical region gene 14
16	17911001	17911200	*	0.725934	0.942302	0.142111	16	17900711	17911348	-	ENSMUSG00000003527	0	781.764	0.957276	-0.0629925	0.0519777	-1.21191	0.225546	0.415365	Dgcr14	protein_coding	DiGeorge syndrome critical region gene 14
16	17911101	17911300	*	0.955714	0.967527	0.0151521	16	17900711	17911348	-	ENSMUSG00000003527	0	781.764	0.957276	-0.0629925	0.0519777	-1.21191	0.225546	0.415365	Dgcr14	protein_coding	DiGeorge syndrome critical region gene 14
16	17926801	17927000	*	0.994222	0.970379	-0.211057	16	17925211	17928219	-	ENSMUSG00000003528	0	3968.62	0.96289	-0.0545569	0.0839197	-0.650108	0.515623	0.689395	Slc25a1	protein_coding	solute carrier family 25 (mitochondrial carrier, citrate transporter), member 1
16	17926901	17927100	*	0.650293	0.93133	0.770441	16	17925211	17928219	-	ENSMUSG00000003528	0	3968.62	0.96289	-0.0545569	0.0839197	-0.650108	0.515623	0.689395	Slc25a1	protein_coding	solute carrier family 25 (mitochondrial carrier, citrate transporter), member 1
16	17928501	17928700	*	0.716026	0.940783	-0.117919	16	17925211	17928219	-	ENSMUSG00000003528	-283	3968.62	0.96289	-0.0545569	0.0839197	-0.650108	0.515623	0.689395	Slc25a1	protein_coding	solute carrier family 25 (mitochondrial carrier, citrate transporter), member 1
16	17928601	17928800	*	0.75976	0.946698	-0.0966474	16	17925211	17928219	-	ENSMUSG00000003528	-383	3968.62	0.96289	-0.0545569	0.0839197	-0.650108	0.515623	0.689395	Slc25a1	protein_coding	solute carrier family 25 (mitochondrial carrier, citrate transporter), member 1
16	17928701	17928900	*	0.584326	0.920338	-0.457443	16	17925211	17928219	-	ENSMUSG00000003528	-483	3968.62	0.96289	-0.0545569	0.0839197	-0.650108	0.515623	0.689395	Slc25a1	protein_coding	solute carrier family 25 (mitochondrial carrier, citrate transporter), member 1
16	18066801	18067000	*	0.0751869	0.670719	0.713222	16	18052860	18071632	+	ENSMUSG00000003531	0	650.312	0.855134	-0.225777	0.0698438	-3.2326	0.00122667	0.0182355	Dgcr6	protein_coding	DiGeorge syndrome critical region gene 6
16	18066801	18067000	*	0.0751869	0.670719	0.713222	16	18060357	18090203	-	ENSMUSG00000003526	0	94.3944	1.21672	0.282999	0.256293	1.1042	0.269506	0.462721	Prodh	protein_coding	proline dehydrogenase
16	18066901	18067100	*	0.364077	0.867623	0.434121	16	18052860	18071632	+	ENSMUSG00000003531	0	650.312	0.855134	-0.225777	0.0698438	-3.2326	0.00122667	0.0182355	Dgcr6	protein_coding	DiGeorge syndrome critical region gene 6
16	18066901	18067100	*	0.364077	0.867623	0.434121	16	18060357	18090203	-	ENSMUSG00000003526	0	94.3944	1.21672	0.282999	0.256293	1.1042	0.269506	0.462721	Prodh	protein_coding	proline dehydrogenase
16	18067001	18067200	*	0.337733	0.858517	1.40483	16	18052860	18071632	+	ENSMUSG00000003531	0	650.312	0.855134	-0.225777	0.0698438	-3.2326	0.00122667	0.0182355	Dgcr6	protein_coding	DiGeorge syndrome critical region gene 6
16	18067001	18067200	*	0.337733	0.858517	1.40483	16	18060357	18090203	-	ENSMUSG00000003526	0	94.3944	1.21672	0.282999	0.256293	1.1042	0.269506	0.462721	Prodh	protein_coding	proline dehydrogenase
16	18067101	18067300	*	0.398978	0.87808	2.78978	16	18052860	18071632	+	ENSMUSG00000003531	0	650.312	0.855134	-0.225777	0.0698438	-3.2326	0.00122667	0.0182355	Dgcr6	protein_coding	DiGeorge syndrome critical region gene 6
16	18067101	18067300	*	0.398978	0.87808	2.78978	16	18060357	18090203	-	ENSMUSG00000003526	0	94.3944	1.21672	0.282999	0.256293	1.1042	0.269506	0.462721	Prodh	protein_coding	proline dehydrogenase
16	18067401	18067600	*	0.501119	0.903386	-1.48705	16	18052860	18071632	+	ENSMUSG00000003531	0	650.312	0.855134	-0.225777	0.0698438	-3.2326	0.00122667	0.0182355	Dgcr6	protein_coding	DiGeorge syndrome critical region gene 6
16	18067401	18067600	*	0.501119	0.903386	-1.48705	16	18060357	18090203	-	ENSMUSG00000003526	0	94.3944	1.21672	0.282999	0.256293	1.1042	0.269506	0.462721	Prodh	protein_coding	proline dehydrogenase
16	18067501	18067700	*	0.954735	0.967453	-0.177804	16	18052860	18071632	+	ENSMUSG00000003531	0	650.312	0.855134	-0.225777	0.0698438	-3.2326	0.00122667	0.0182355	Dgcr6	protein_coding	DiGeorge syndrome critical region gene 6
16	18067501	18067700	*	0.954735	0.967453	-0.177804	16	18060357	18090203	-	ENSMUSG00000003526	0	94.3944	1.21672	0.282999	0.256293	1.1042	0.269506	0.462721	Prodh	protein_coding	proline dehydrogenase
16	18086601	18086800	*	0.428058	0.886118	-4.47199	16	18060357	18090203	-	ENSMUSG00000003526	0	94.3944	1.21672	0.282999	0.256293	1.1042	0.269506	0.462721	Prodh	protein_coding	proline dehydrogenase
16	18086701	18086900	*	0.428058	0.886118	-4.47199	16	18060357	18090203	-	ENSMUSG00000003526	0	94.3944	1.21672	0.282999	0.256293	1.1042	0.269506	0.462721	Prodh	protein_coding	proline dehydrogenase
16	18087601	18087800	*	0.109327	0.718803	-2.13208	16	18060357	18090203	-	ENSMUSG00000003526	0	94.3944	1.21672	0.282999	0.256293	1.1042	0.269506	0.462721	Prodh	protein_coding	proline dehydrogenase
16	18087701	18087900	*	0.528123	0.908578	-0.922825	16	18060357	18090203	-	ENSMUSG00000003526	0	94.3944	1.21672	0.282999	0.256293	1.1042	0.269506	0.462721	Prodh	protein_coding	proline dehydrogenase
16	18087801	18088000	*	0.646712	0.930936	-0.551661	16	18060357	18090203	-	ENSMUSG00000003526	0	94.3944	1.21672	0.282999	0.256293	1.1042	0.269506	0.462721	Prodh	protein_coding	proline dehydrogenase
16	18087901	18088100	*	0.646712	0.930936	-0.551661	16	18060357	18090203	-	ENSMUSG00000003526	0	94.3944	1.21672	0.282999	0.256293	1.1042	0.269506	0.462721	Prodh	protein_coding	proline dehydrogenase
16	18088001	18088200	*	0.797079	0.951383	-0.557644	16	18060357	18090203	-	ENSMUSG00000003526	0	94.3944	1.21672	0.282999	0.256293	1.1042	0.269506	0.462721	Prodh	protein_coding	proline dehydrogenase
16	18088101	18088300	*	0.276592	0.83442	2.14761	16	18060357	18090203	-	ENSMUSG00000003526	0	94.3944	1.21672	0.282999	0.256293	1.1042	0.269506	0.462721	Prodh	protein_coding	proline dehydrogenase
16	18088201	18088400	*	0.120598	0.732637	3.5326	16	18060357	18090203	-	ENSMUSG00000003526	0	94.3944	1.21672	0.282999	0.256293	1.1042	0.269506	0.462721	Prodh	protein_coding	proline dehydrogenase
16	18088301	18088500	*	0.474838	0.897475	2.74993	16	18060357	18090203	-	ENSMUSG00000003526	0	94.3944	1.21672	0.282999	0.256293	1.1042	0.269506	0.462721	Prodh	protein_coding	proline dehydrogenase
16	18089501	18089700	*	0.0236151	0.533748	-5.90986	16	18060357	18090203	-	ENSMUSG00000003526	0	94.3944	1.21672	0.282999	0.256293	1.1042	0.269506	0.462721	Prodh	protein_coding	proline dehydrogenase
16	18089601	18089800	*	0.0286398	0.558269	-5.51544	16	18060357	18090203	-	ENSMUSG00000003526	0	94.3944	1.21672	0.282999	0.256293	1.1042	0.269506	0.462721	Prodh	protein_coding	proline dehydrogenase
16	18089701	18089900	*	0.082263	0.683561	-4.65529	16	18060357	18090203	-	ENSMUSG00000003526	0	94.3944	1.21672	0.282999	0.256293	1.1042	0.269506	0.462721	Prodh	protein_coding	proline dehydrogenase
16	18127001	18127200	*	0.849607	0.957454	-0.227692	16	18127642	18152408	+	ENSMUSG00000043811	-443	379.195	1.78794	0.838295	0.223215	3.75555	0.000172961	0.00554899	Rtn4r	protein_coding	reticulon 4 receptor
16	18128601	18128800	*	0.258555	0.826955	3.10534	16	18127642	18152408	+	ENSMUSG00000043811	0	379.195	1.78794	0.838295	0.223215	3.75555	0.000172961	0.00554899	Rtn4r	protein_coding	reticulon 4 receptor
16	18128701	18128900	*	0.530489	0.908843	1.35032	16	18127642	18152408	+	ENSMUSG00000043811	0	379.195	1.78794	0.838295	0.223215	3.75555	0.000172961	0.00554899	Rtn4r	protein_coding	reticulon 4 receptor
16	18128801	18129000	*	0.646659	0.930936	-1.36302	16	18127642	18152408	+	ENSMUSG00000043811	0	379.195	1.78794	0.838295	0.223215	3.75555	0.000172961	0.00554899	Rtn4r	protein_coding	reticulon 4 receptor
16	18128901	18129100	*	0.142937	0.754388	-4.03132	16	18127642	18152408	+	ENSMUSG00000043811	0	379.195	1.78794	0.838295	0.223215	3.75555	0.000172961	0.00554899	Rtn4r	protein_coding	reticulon 4 receptor
16	18150501	18150700	*	0.170369	0.777369	4.55407	16	18127642	18152408	+	ENSMUSG00000043811	0	379.195	1.78794	0.838295	0.223215	3.75555	0.000172961	0.00554899	Rtn4r	protein_coding	reticulon 4 receptor
16	18236201	18236400	*	0.890572	0.962049	-0.704182	16	18220754	18235136	-	ENSMUSG00000060166	-1066	2351.76	1.05941	0.0832652	0.0558575	1.49067	0.136048	0.301271	Zdhhc8	protein_coding	zinc finger, DHHC domain containing 8
16	18236301	18236500	*	0.833131	0.955391	0.265301	16	18220754	18235136	-	ENSMUSG00000060166	-1166	2351.76	1.05941	0.0832652	0.0558575	1.49067	0.136048	0.301271	Zdhhc8	protein_coding	zinc finger, DHHC domain containing 8
16	18236401	18236600	*	0.568124	0.917344	1.65471	16	18220754	18235136	-	ENSMUSG00000060166	-1266	2351.76	1.05941	0.0832652	0.0558575	1.49067	0.136048	0.301271	Zdhhc8	protein_coding	zinc finger, DHHC domain containing 8
16	18247601	18247800	*	0.0916791	0.696509	-1.61467	16	18239784	18248732	-	ENSMUSG00000005732	0	3928.61	1.07001	0.0976251	0.186213	0.524267	0.600093	0.751812	Ranbp1	protein_coding	RAN binding protein 1
16	18247601	18247800	*	0.0916791	0.696509	-1.61467	16	18248679	18254772	+	ENSMUSG00000022721	-880	1386.22	0.982065	-0.02611	0.110083	-0.237185	0.812514	0.891142	Trmt2a	protein_coding	TRM2 tRNA methyltransferase 2A
16	18247701	18247900	*	0.864414	0.958934	-0.132576	16	18239784	18248732	-	ENSMUSG00000005732	0	3928.61	1.07001	0.0976251	0.186213	0.524267	0.600093	0.751812	Ranbp1	protein_coding	RAN binding protein 1
16	18247701	18247900	*	0.864414	0.958934	-0.132576	16	18248679	18254772	+	ENSMUSG00000022721	-780	1386.22	0.982065	-0.02611	0.110083	-0.237185	0.812514	0.891142	Trmt2a	protein_coding	TRM2 tRNA methyltransferase 2A
16	18247801	18248000	*	0.981393	0.968986	0.0433883	16	18239784	18248732	-	ENSMUSG00000005732	0	3928.61	1.07001	0.0976251	0.186213	0.524267	0.600093	0.751812	Ranbp1	protein_coding	RAN binding protein 1
16	18247801	18248000	*	0.981393	0.968986	0.0433883	16	18248679	18254772	+	ENSMUSG00000022721	-680	1386.22	0.982065	-0.02611	0.110083	-0.237185	0.812514	0.891142	Trmt2a	protein_coding	TRM2 tRNA methyltransferase 2A
16	18247901	18248100	*	0.756254	0.946314	-0.199538	16	18239784	18248732	-	ENSMUSG00000005732	0	3928.61	1.07001	0.0976251	0.186213	0.524267	0.600093	0.751812	Ranbp1	protein_coding	RAN binding protein 1
16	18247901	18248100	*	0.756254	0.946314	-0.199538	16	18248679	18254772	+	ENSMUSG00000022721	-580	1386.22	0.982065	-0.02611	0.110083	-0.237185	0.812514	0.891142	Trmt2a	protein_coding	TRM2 tRNA methyltransferase 2A
16	18249201	18249400	*	0.783958	0.949457	-0.099421	16	18248679	18254772	+	ENSMUSG00000022721	0	1386.22	0.982065	-0.02611	0.110083	-0.237185	0.812514	0.891142	Trmt2a	protein_coding	TRM2 tRNA methyltransferase 2A
16	18249201	18249400	*	0.783958	0.949457	-0.099421	16	18239784	18248732	-	ENSMUSG00000005732	-470	3928.61	1.07001	0.0976251	0.186213	0.524267	0.600093	0.751812	Ranbp1	protein_coding	RAN binding protein 1
16	18249301	18249500	*	0.273018	0.832821	-0.454695	16	18248679	18254772	+	ENSMUSG00000022721	0	1386.22	0.982065	-0.02611	0.110083	-0.237185	0.812514	0.891142	Trmt2a	protein_coding	TRM2 tRNA methyltransferase 2A
16	18249301	18249500	*	0.273018	0.832821	-0.454695	16	18239784	18248732	-	ENSMUSG00000005732	-570	3928.61	1.07001	0.0976251	0.186213	0.524267	0.600093	0.751812	Ranbp1	protein_coding	RAN binding protein 1
16	18249601	18249800	*	0.57306	0.918277	-0.244192	16	18248679	18254772	+	ENSMUSG00000022721	0	1386.22	0.982065	-0.02611	0.110083	-0.237185	0.812514	0.891142	Trmt2a	protein_coding	TRM2 tRNA methyltransferase 2A
16	18249601	18249800	*	0.57306	0.918277	-0.244192	16	18239784	18248732	-	ENSMUSG00000005732	-870	3928.61	1.07001	0.0976251	0.186213	0.524267	0.600093	0.751812	Ranbp1	protein_coding	RAN binding protein 1
16	18249701	18249900	*	0.577043	0.919119	-0.236342	16	18248679	18254772	+	ENSMUSG00000022721	0	1386.22	0.982065	-0.02611	0.110083	-0.237185	0.812514	0.891142	Trmt2a	protein_coding	TRM2 tRNA methyltransferase 2A
16	18249701	18249900	*	0.577043	0.919119	-0.236342	16	18239784	18248732	-	ENSMUSG00000005732	-970	3928.61	1.07001	0.0976251	0.186213	0.524267	0.600093	0.751812	Ranbp1	protein_coding	RAN binding protein 1
16	18249801	18250000	*	0.782945	0.949332	-0.186567	16	18248679	18254772	+	ENSMUSG00000022721	0	1386.22	0.982065	-0.02611	0.110083	-0.237185	0.812514	0.891142	Trmt2a	protein_coding	TRM2 tRNA methyltransferase 2A
16	18249801	18250000	*	0.782945	0.949332	-0.186567	16	18239784	18248732	-	ENSMUSG00000005732	-1070	3928.61	1.07001	0.0976251	0.186213	0.524267	0.600093	0.751812	Ranbp1	protein_coding	RAN binding protein 1
16	18249901	18250100	*	0.279324	0.835566	-1.24685	16	18248679	18254772	+	ENSMUSG00000022721	0	1386.22	0.982065	-0.02611	0.110083	-0.237185	0.812514	0.891142	Trmt2a	protein_coding	TRM2 tRNA methyltransferase 2A
16	18249901	18250100	*	0.279324	0.835566	-1.24685	16	18239784	18248732	-	ENSMUSG00000005732	-1170	3928.61	1.07001	0.0976251	0.186213	0.524267	0.600093	0.751812	Ranbp1	protein_coding	RAN binding protein 1
16	18250301	18250500	*	0.207512	0.800924	-4.63686	16	18248679	18254772	+	ENSMUSG00000022721	0	1386.22	0.982065	-0.02611	0.110083	-0.237185	0.812514	0.891142	Trmt2a	protein_coding	TRM2 tRNA methyltransferase 2A
16	18250301	18250500	*	0.207512	0.800924	-4.63686	16	18239784	18248732	-	ENSMUSG00000005732	-1570	3928.61	1.07001	0.0976251	0.186213	0.524267	0.600093	0.751812	Ranbp1	protein_coding	RAN binding protein 1
16	18268101	18268300	*	0.362419	0.866774	-1.74688	16	18253948	18289249	-	ENSMUSG00000022718	0	879.202	1.21988	0.286741	0.0916826	3.12755	0.00176272	0.0222953	Dgcr8	protein_coding	DGCR8, microprocessor complex subunit
16	18268201	18268400	*	0.362419	0.866774	-1.74688	16	18253948	18289249	-	ENSMUSG00000022718	0	879.202	1.21988	0.286741	0.0916826	3.12755	0.00176272	0.0222953	Dgcr8	protein_coding	DGCR8, microprocessor complex subunit
16	18288101	18288300	*	0.0526061	0.62994	-1.3166	16	18253948	18289249	-	ENSMUSG00000022718	0	879.202	1.21988	0.286741	0.0916826	3.12755	0.00176272	0.0222953	Dgcr8	protein_coding	DGCR8, microprocessor complex subunit
16	18288201	18288400	*	0.197655	0.795253	-0.697673	16	18253948	18289249	-	ENSMUSG00000022718	0	879.202	1.21988	0.286741	0.0916826	3.12755	0.00176272	0.0222953	Dgcr8	protein_coding	DGCR8, microprocessor complex subunit
16	18288301	18288500	*	0.604688	0.923799	0.325263	16	18253948	18289249	-	ENSMUSG00000022718	0	879.202	1.21988	0.286741	0.0916826	3.12755	0.00176272	0.0222953	Dgcr8	protein_coding	DGCR8, microprocessor complex subunit
16	18288401	18288600	*	0.97556	0.968639	-0.0274725	16	18253948	18289249	-	ENSMUSG00000022718	0	879.202	1.21988	0.286741	0.0916826	3.12755	0.00176272	0.0222953	Dgcr8	protein_coding	DGCR8, microprocessor complex subunit
16	18288501	18288700	*	0.242678	0.819785	-0.428168	16	18253948	18289249	-	ENSMUSG00000022718	0	879.202	1.21988	0.286741	0.0916826	3.12755	0.00176272	0.0222953	Dgcr8	protein_coding	DGCR8, microprocessor complex subunit
16	18288601	18288800	*	0.155202	0.764956	-0.425523	16	18253948	18289249	-	ENSMUSG00000022718	0	879.202	1.21988	0.286741	0.0916826	3.12755	0.00176272	0.0222953	Dgcr8	protein_coding	DGCR8, microprocessor complex subunit
16	18288701	18288900	*	0.771514	0.947993	0.0320523	16	18253948	18289249	-	ENSMUSG00000022718	0	879.202	1.21988	0.286741	0.0916826	3.12755	0.00176272	0.0222953	Dgcr8	protein_coding	DGCR8, microprocessor complex subunit
16	18289601	18289800	*	0.882005	0.960878	-0.0655314	16	18253948	18289249	-	ENSMUSG00000022718	-353	879.202	1.21988	0.286741	0.0916826	3.12755	0.00176272	0.0222953	Dgcr8	protein_coding	DGCR8, microprocessor complex subunit
16	18289701	18289900	*	0.899379	0.96277	-0.0661175	16	18253948	18289249	-	ENSMUSG00000022718	-453	879.202	1.21988	0.286741	0.0916826	3.12755	0.00176272	0.0222953	Dgcr8	protein_coding	DGCR8, microprocessor complex subunit
16	18289801	18290000	*	0.453625	0.892361	0.57917	16	18253948	18289249	-	ENSMUSG00000022718	-553	879.202	1.21988	0.286741	0.0916826	3.12755	0.00176272	0.0222953	Dgcr8	protein_coding	DGCR8, microprocessor complex subunit
16	18289901	18290100	*	0.875974	0.960297	-0.15242	16	18253948	18289249	-	ENSMUSG00000022718	-653	879.202	1.21988	0.286741	0.0916826	3.12755	0.00176272	0.0222953	Dgcr8	protein_coding	DGCR8, microprocessor complex subunit
16	18324201	18324400	*	0.968351	0.968274	0.491175	16	18300825	18348103	-	ENSMUSG00000013539	0	626.023	0.906864	-0.141042	0.0627195	-2.24878	0.0245264	0.104962	Tango2	protein_coding	transport and golgi organization 2
16	18324301	18324500	*	0.522265	0.907243	-0.934921	16	18300825	18348103	-	ENSMUSG00000013539	0	626.023	0.906864	-0.141042	0.0627195	-2.24878	0.0245264	0.104962	Tango2	protein_coding	transport and golgi organization 2
16	18341501	18341700	*	0.502451	0.903708	-2.12627	16	18300825	18348103	-	ENSMUSG00000013539	0	626.023	0.906864	-0.141042	0.0627195	-2.24878	0.0245264	0.104962	Tango2	protein_coding	transport and golgi organization 2
16	18341601	18341800	*	0.524847	0.90794	-1.64526	16	18300825	18348103	-	ENSMUSG00000013539	0	626.023	0.906864	-0.141042	0.0627195	-2.24878	0.0245264	0.104962	Tango2	protein_coding	transport and golgi organization 2
16	18341701	18341900	*	0.506405	0.904538	-1.58054	16	18300825	18348103	-	ENSMUSG00000013539	0	626.023	0.906864	-0.141042	0.0627195	-2.24878	0.0245264	0.104962	Tango2	protein_coding	transport and golgi organization 2
16	18343201	18343400	*	0.590928	0.921351	-0.436033	16	18300825	18348103	-	ENSMUSG00000013539	0	626.023	0.906864	-0.141042	0.0627195	-2.24878	0.0245264	0.104962	Tango2	protein_coding	transport and golgi organization 2
16	18343301	18343500	*	0.904611	0.963404	-0.0703508	16	18300825	18348103	-	ENSMUSG00000013539	0	626.023	0.906864	-0.141042	0.0627195	-2.24878	0.0245264	0.104962	Tango2	protein_coding	transport and golgi organization 2
16	18343401	18343600	*	0.405247	0.879893	0.454519	16	18300825	18348103	-	ENSMUSG00000013539	0	626.023	0.906864	-0.141042	0.0627195	-2.24878	0.0245264	0.104962	Tango2	protein_coding	transport and golgi organization 2
16	18343501	18343700	*	0.446216	0.890482	0.304548	16	18300825	18348103	-	ENSMUSG00000013539	0	626.023	0.906864	-0.141042	0.0627195	-2.24878	0.0245264	0.104962	Tango2	protein_coding	transport and golgi organization 2
16	18343601	18343800	*	0.517876	0.906381	-0.239289	16	18300825	18348103	-	ENSMUSG00000013539	0	626.023	0.906864	-0.141042	0.0627195	-2.24878	0.0245264	0.104962	Tango2	protein_coding	transport and golgi organization 2
16	18346801	18347000	*	0.347041	0.862313	2.72425	16	18300825	18348103	-	ENSMUSG00000013539	0	626.023	0.906864	-0.141042	0.0627195	-2.24878	0.0245264	0.104962	Tango2	protein_coding	transport and golgi organization 2
16	18346801	18347000	*	0.347041	0.862313	2.72425	16	18348182	18407076	+	ENSMUSG00000000325	-1183	424.996	0.863264	-0.212126	0.157234	-1.34911	0.177301	0.357026	Arvcf	protein_coding	armadillo repeat gene deleted in velocardiofacial syndrome
16	18346901	18347100	*	0.347041	0.862313	2.72425	16	18300825	18348103	-	ENSMUSG00000013539	0	626.023	0.906864	-0.141042	0.0627195	-2.24878	0.0245264	0.104962	Tango2	protein_coding	transport and golgi organization 2
16	18346901	18347100	*	0.347041	0.862313	2.72425	16	18348182	18407076	+	ENSMUSG00000000325	-1083	424.996	0.863264	-0.212126	0.157234	-1.34911	0.177301	0.357026	Arvcf	protein_coding	armadillo repeat gene deleted in velocardiofacial syndrome
16	18347101	18347300	*	0.366213	0.868491	-4.28651	16	18300825	18348103	-	ENSMUSG00000013539	0	626.023	0.906864	-0.141042	0.0627195	-2.24878	0.0245264	0.104962	Tango2	protein_coding	transport and golgi organization 2
16	18347101	18347300	*	0.366213	0.868491	-4.28651	16	18348182	18407076	+	ENSMUSG00000000325	-883	424.996	0.863264	-0.212126	0.157234	-1.34911	0.177301	0.357026	Arvcf	protein_coding	armadillo repeat gene deleted in velocardiofacial syndrome
16	18347201	18347400	*	0.955524	0.96751	-1.53146	16	18300825	18348103	-	ENSMUSG00000013539	0	626.023	0.906864	-0.141042	0.0627195	-2.24878	0.0245264	0.104962	Tango2	protein_coding	transport and golgi organization 2
16	18347201	18347400	*	0.955524	0.96751	-1.53146	16	18348182	18407076	+	ENSMUSG00000000325	-783	424.996	0.863264	-0.212126	0.157234	-1.34911	0.177301	0.357026	Arvcf	protein_coding	armadillo repeat gene deleted in velocardiofacial syndrome
16	18376801	18377000	*	0.672603	0.934487	-1.45326	16	18348182	18407076	+	ENSMUSG00000000325	0	424.996	0.863264	-0.212126	0.157234	-1.34911	0.177301	0.357026	Arvcf	protein_coding	armadillo repeat gene deleted in velocardiofacial syndrome
16	18376901	18377100	*	0.672603	0.934487	-1.45326	16	18348182	18407076	+	ENSMUSG00000000325	0	424.996	0.863264	-0.212126	0.157234	-1.34911	0.177301	0.357026	Arvcf	protein_coding	armadillo repeat gene deleted in velocardiofacial syndrome
16	18381501	18381700	*	0.186739	0.787989	-2.85463	16	18348182	18407076	+	ENSMUSG00000000325	0	424.996	0.863264	-0.212126	0.157234	-1.34911	0.177301	0.357026	Arvcf	protein_coding	armadillo repeat gene deleted in velocardiofacial syndrome
16	18381601	18381800	*	0.0153018	0.48634	-5.04321	16	18348182	18407076	+	ENSMUSG00000000325	0	424.996	0.863264	-0.212126	0.157234	-1.34911	0.177301	0.357026	Arvcf	protein_coding	armadillo repeat gene deleted in velocardiofacial syndrome
16	18398001	18398200	*	0.931981	0.965939	0.171453	16	18348182	18407076	+	ENSMUSG00000000325	0	424.996	0.863264	-0.212126	0.157234	-1.34911	0.177301	0.357026	Arvcf	protein_coding	armadillo repeat gene deleted in velocardiofacial syndrome
16	18398101	18398300	*	0.826731	0.954773	0.233088	16	18348182	18407076	+	ENSMUSG00000000325	0	424.996	0.863264	-0.212126	0.157234	-1.34911	0.177301	0.357026	Arvcf	protein_coding	armadillo repeat gene deleted in velocardiofacial syndrome
16	18398201	18398400	*	0.778559	0.949058	0.277522	16	18348182	18407076	+	ENSMUSG00000000325	0	424.996	0.863264	-0.212126	0.157234	-1.34911	0.177301	0.357026	Arvcf	protein_coding	armadillo repeat gene deleted in velocardiofacial syndrome
16	18425901	18426100	*	0.228421	0.812823	-0.737748	16	18406886	18426852	-	ENSMUSG00000000326	0	4396.05	1.06974	0.0972641	0.0556159	1.74886	0.0803161	0.216902	Comt	protein_coding	catechol-O-methyltransferase
16	18425901	18426100	*	0.228421	0.812823	-0.737748	16	18426417	18479073	+	ENSMUSG00000075704	-318	388.306	0.993975	-0.008718	0.112656	-0.0773862	0.938316	0.966151	Txnrd2	protein_coding	thioredoxin reductase 2
16	18426001	18426200	*	0.352674	0.864226	-0.786274	16	18406886	18426852	-	ENSMUSG00000000326	0	4396.05	1.06974	0.0972641	0.0556159	1.74886	0.0803161	0.216902	Comt	protein_coding	catechol-O-methyltransferase
16	18426001	18426200	*	0.352674	0.864226	-0.786274	16	18426417	18479073	+	ENSMUSG00000075704	-218	388.306	0.993975	-0.008718	0.112656	-0.0773862	0.938316	0.966151	Txnrd2	protein_coding	thioredoxin reductase 2
16	18426101	18426300	*	0.609611	0.924871	-0.420757	16	18406886	18426852	-	ENSMUSG00000000326	0	4396.05	1.06974	0.0972641	0.0556159	1.74886	0.0803161	0.216902	Comt	protein_coding	catechol-O-methyltransferase
16	18426101	18426300	*	0.609611	0.924871	-0.420757	16	18426417	18479073	+	ENSMUSG00000075704	-118	388.306	0.993975	-0.008718	0.112656	-0.0773862	0.938316	0.966151	Txnrd2	protein_coding	thioredoxin reductase 2
16	18426701	18426900	*	0.263378	0.829016	-0.859504	16	18406886	18426852	-	ENSMUSG00000000326	0	4396.05	1.06974	0.0972641	0.0556159	1.74886	0.0803161	0.216902	Comt	protein_coding	catechol-O-methyltransferase
16	18426701	18426900	*	0.263378	0.829016	-0.859504	16	18426417	18479073	+	ENSMUSG00000075704	0	388.306	0.993975	-0.008718	0.112656	-0.0773862	0.938316	0.966151	Txnrd2	protein_coding	thioredoxin reductase 2
16	18426801	18427000	*	0.310731	0.849197	-2.95098	16	18406886	18426852	-	ENSMUSG00000000326	0	4396.05	1.06974	0.0972641	0.0556159	1.74886	0.0803161	0.216902	Comt	protein_coding	catechol-O-methyltransferase
16	18426801	18427000	*	0.310731	0.849197	-2.95098	16	18426417	18479073	+	ENSMUSG00000075704	0	388.306	0.993975	-0.008718	0.112656	-0.0773862	0.938316	0.966151	Txnrd2	protein_coding	thioredoxin reductase 2
16	18426901	18427100	*	0.833876	0.955573	0.0104913	16	18426417	18479073	+	ENSMUSG00000075704	0	388.306	0.993975	-0.008718	0.112656	-0.0773862	0.938316	0.966151	Txnrd2	protein_coding	thioredoxin reductase 2
16	18426901	18427100	*	0.833876	0.955573	0.0104913	16	18406886	18426852	-	ENSMUSG00000000326	-50	4396.05	1.06974	0.0972641	0.0556159	1.74886	0.0803161	0.216902	Comt	protein_coding	catechol-O-methyltransferase
16	18427001	18427200	*	0.358698	0.865639	2.49365	16	18426417	18479073	+	ENSMUSG00000075704	0	388.306	0.993975	-0.008718	0.112656	-0.0773862	0.938316	0.966151	Txnrd2	protein_coding	thioredoxin reductase 2
16	18427001	18427200	*	0.358698	0.865639	2.49365	16	18406886	18426852	-	ENSMUSG00000000326	-150	4396.05	1.06974	0.0972641	0.0556159	1.74886	0.0803161	0.216902	Comt	protein_coding	catechol-O-methyltransferase
16	18428501	18428700	*	0.270139	0.831612	-3.68695	16	18426417	18479073	+	ENSMUSG00000075704	0	388.306	0.993975	-0.008718	0.112656	-0.0773862	0.938316	0.966151	Txnrd2	protein_coding	thioredoxin reductase 2
16	18428501	18428700	*	0.270139	0.831612	-3.68695	16	18406886	18426852	-	ENSMUSG00000000326	-1650	4396.05	1.06974	0.0972641	0.0556159	1.74886	0.0803161	0.216902	Comt	protein_coding	catechol-O-methyltransferase
16	18428601	18428800	*	0.322685	0.853267	-2.85768	16	18426417	18479073	+	ENSMUSG00000075704	0	388.306	0.993975	-0.008718	0.112656	-0.0773862	0.938316	0.966151	Txnrd2	protein_coding	thioredoxin reductase 2
16	18428601	18428800	*	0.322685	0.853267	-2.85768	16	18406886	18426852	-	ENSMUSG00000000326	-1750	4396.05	1.06974	0.0972641	0.0556159	1.74886	0.0803161	0.216902	Comt	protein_coding	catechol-O-methyltransferase
16	18429001	18429200	*	0.238506	0.817754	-3.02021	16	18426417	18479073	+	ENSMUSG00000075704	0	388.306	0.993975	-0.008718	0.112656	-0.0773862	0.938316	0.966151	Txnrd2	protein_coding	thioredoxin reductase 2
16	18429101	18429300	*	0.393401	0.876525	-1.7622	16	18426417	18479073	+	ENSMUSG00000075704	0	388.306	0.993975	-0.008718	0.112656	-0.0773862	0.938316	0.966151	Txnrd2	protein_coding	thioredoxin reductase 2
16	18443401	18443600	*	0.514348	0.905526	-0.642071	16	18426417	18479073	+	ENSMUSG00000075704	0	388.306	0.993975	-0.008718	0.112656	-0.0773862	0.938316	0.966151	Txnrd2	protein_coding	thioredoxin reductase 2
16	18443501	18443700	*	0.783065	0.949335	-0.239559	16	18426417	18479073	+	ENSMUSG00000075704	0	388.306	0.993975	-0.008718	0.112656	-0.0773862	0.938316	0.966151	Txnrd2	protein_coding	thioredoxin reductase 2
16	18459701	18459900	*	0.396976	0.87735	2.29688	16	18426417	18479073	+	ENSMUSG00000075704	0	388.306	0.993975	-0.008718	0.112656	-0.0773862	0.938316	0.966151	Txnrd2	protein_coding	thioredoxin reductase 2
16	18460301	18460500	*	0.915093	0.964196	0.360798	16	18426417	18479073	+	ENSMUSG00000075704	0	388.306	0.993975	-0.008718	0.112656	-0.0773862	0.938316	0.966151	Txnrd2	protein_coding	thioredoxin reductase 2
16	18499001	18499200	*	0.147777	0.758993	-0.619964	16	18498768	18566679	+	ENSMUSG00000000884	0	108.018	0.881345	-0.182221	0.144697	-1.25933	0.207913	0.394794	Gnb1l	protein_coding	guanine nucleotide binding protein (G protein), beta polypeptide 1-like
16	18499001	18499200	*	0.147777	0.758993	-0.619964	16	18498901	18501658	+	ENSMUSG00000086965	0	16.5832	1.10432	0.143165	0.215791	0.663439	0.507049	0.683196	Rtl10	protein_coding	retrotransposon Gag like 10
16	18499101	18499300	*	0.107531	0.717188	-0.628197	16	18498768	18566679	+	ENSMUSG00000000884	0	108.018	0.881345	-0.182221	0.144697	-1.25933	0.207913	0.394794	Gnb1l	protein_coding	guanine nucleotide binding protein (G protein), beta polypeptide 1-like
16	18499101	18499300	*	0.107531	0.717188	-0.628197	16	18498901	18501658	+	ENSMUSG00000086965	0	16.5832	1.10432	0.143165	0.215791	0.663439	0.507049	0.683196	Rtl10	protein_coding	retrotransposon Gag like 10
16	18585401	18585600	*	0.532455	0.909229	1.44497	16	18581713	18586969	-	ENSMUSG00000009097	0	39.0923	0.723232	-0.46747	0.318242	-1.46891	0.141857	0.309145	Tbx1	protein_coding	T-box 1
16	18585501	18585700	*	0.644098	0.930732	1.07523	16	18581713	18586969	-	ENSMUSG00000009097	0	39.0923	0.723232	-0.46747	0.318242	-1.46891	0.141857	0.309145	Tbx1	protein_coding	T-box 1
16	18585601	18585800	*	0.366558	0.868613	2.46073	16	18581713	18586969	-	ENSMUSG00000009097	0	39.0923	0.723232	-0.46747	0.318242	-1.46891	0.141857	0.309145	Tbx1	protein_coding	T-box 1
16	18585701	18585900	*	0.361053	0.866403	2.79946	16	18581713	18586969	-	ENSMUSG00000009097	0	39.0923	0.723232	-0.46747	0.318242	-1.46891	0.141857	0.309145	Tbx1	protein_coding	T-box 1
16	18587101	18587300	*	0.943639	0.966764	-0.110629	16	18581713	18586969	-	ENSMUSG00000009097	-133	39.0923	0.723232	-0.46747	0.318242	-1.46891	0.141857	0.309145	Tbx1	protein_coding	T-box 1
16	18587201	18587400	*	0.0719157	0.666302	-1.67457	16	18581713	18586969	-	ENSMUSG00000009097	-233	39.0923	0.723232	-0.46747	0.318242	-1.46891	0.141857	0.309145	Tbx1	protein_coding	T-box 1
16	18587301	18587500	*	0.323319	0.853557	-1.41607	16	18581713	18586969	-	ENSMUSG00000009097	-333	39.0923	0.723232	-0.46747	0.318242	-1.46891	0.141857	0.309145	Tbx1	protein_coding	T-box 1
16	18629401	18629600	*	0.976057	0.968639	0.111651	16	18621811	18629938	-	ENSMUSG00000072214	0	3421.72	1.15959	0.213609	0.104687	2.04045	0.0413053	0.143374	Sept5	protein_coding	septin 5
16	18629501	18629700	*	0.437636	0.888077	-0.115603	16	18621811	18629938	-	ENSMUSG00000072214	0	3421.72	1.15959	0.213609	0.104687	2.04045	0.0413053	0.143374	Sept5	protein_coding	septin 5
16	18629601	18629800	*	0.243508	0.820041	-0.27094	16	18621811	18629938	-	ENSMUSG00000072214	0	3421.72	1.15959	0.213609	0.104687	2.04045	0.0413053	0.143374	Sept5	protein_coding	septin 5
16	18811401	18811600	*	0.622417	0.927319	0.153718	16	18780447	18811987	-	ENSMUSG00000000028	0	480.254	1.31151	0.391231	0.303183	1.29041	0.196908	0.381603	Cdc45	protein_coding	cell division cycle 45
16	18811401	18811600	*	0.622417	0.927319	0.153718	16	18811779	18835261	+	ENSMUSG00000005262	-180	1952.08	0.985172	-0.0215519	0.0475893	-0.452872	0.650641	0.787008	Ufd1	protein_coding	ubiquitin recognition factor in ER-associated degradation 1
16	18811501	18811700	*	0.993314	0.970283	-0.0412158	16	18780447	18811987	-	ENSMUSG00000000028	0	480.254	1.31151	0.391231	0.303183	1.29041	0.196908	0.381603	Cdc45	protein_coding	cell division cycle 45
16	18811501	18811700	*	0.993314	0.970283	-0.0412158	16	18811779	18835261	+	ENSMUSG00000005262	-80	1952.08	0.985172	-0.0215519	0.0475893	-0.452872	0.650641	0.787008	Ufd1	protein_coding	ubiquitin recognition factor in ER-associated degradation 1
16	18811601	18811800	*	0.169739	0.776906	-0.393343	16	18780447	18811987	-	ENSMUSG00000000028	0	480.254	1.31151	0.391231	0.303183	1.29041	0.196908	0.381603	Cdc45	protein_coding	cell division cycle 45
16	18811601	18811800	*	0.169739	0.776906	-0.393343	16	18811779	18835261	+	ENSMUSG00000005262	0	1952.08	0.985172	-0.0215519	0.0475893	-0.452872	0.650641	0.787008	Ufd1	protein_coding	ubiquitin recognition factor in ER-associated degradation 1
16	18811701	18811900	*	0.154367	0.764122	-0.305935	16	18780447	18811987	-	ENSMUSG00000000028	0	480.254	1.31151	0.391231	0.303183	1.29041	0.196908	0.381603	Cdc45	protein_coding	cell division cycle 45
16	18811701	18811900	*	0.154367	0.764122	-0.305935	16	18811779	18835261	+	ENSMUSG00000005262	0	1952.08	0.985172	-0.0215519	0.0475893	-0.452872	0.650641	0.787008	Ufd1	protein_coding	ubiquitin recognition factor in ER-associated degradation 1
16	18811801	18812000	*	0.218102	0.806861	-0.284043	16	18780447	18811987	-	ENSMUSG00000000028	0	480.254	1.31151	0.391231	0.303183	1.29041	0.196908	0.381603	Cdc45	protein_coding	cell division cycle 45
16	18811801	18812000	*	0.218102	0.806861	-0.284043	16	18811779	18835261	+	ENSMUSG00000005262	0	1952.08	0.985172	-0.0215519	0.0475893	-0.452872	0.650641	0.787008	Ufd1	protein_coding	ubiquitin recognition factor in ER-associated degradation 1
16	18811901	18812100	*	0.0819942	0.682801	-0.395469	16	18780447	18811987	-	ENSMUSG00000000028	0	480.254	1.31151	0.391231	0.303183	1.29041	0.196908	0.381603	Cdc45	protein_coding	cell division cycle 45
16	18811901	18812100	*	0.0819942	0.682801	-0.395469	16	18811779	18835261	+	ENSMUSG00000005262	0	1952.08	0.985172	-0.0215519	0.0475893	-0.452872	0.650641	0.787008	Ufd1	protein_coding	ubiquitin recognition factor in ER-associated degradation 1
16	18812001	18812200	*	0.196626	0.794535	-0.352186	16	18811779	18835261	+	ENSMUSG00000005262	0	1952.08	0.985172	-0.0215519	0.0475893	-0.452872	0.650641	0.787008	Ufd1	protein_coding	ubiquitin recognition factor in ER-associated degradation 1
16	18812001	18812200	*	0.196626	0.794535	-0.352186	16	18780447	18811987	-	ENSMUSG00000000028	-15	480.254	1.31151	0.391231	0.303183	1.29041	0.196908	0.381603	Cdc45	protein_coding	cell division cycle 45
16	18812101	18812300	*	0.995155	0.970461	-0.000981712	16	18811779	18835261	+	ENSMUSG00000005262	0	1952.08	0.985172	-0.0215519	0.0475893	-0.452872	0.650641	0.787008	Ufd1	protein_coding	ubiquitin recognition factor in ER-associated degradation 1
16	18812101	18812300	*	0.995155	0.970461	-0.000981712	16	18780447	18811987	-	ENSMUSG00000000028	-115	480.254	1.31151	0.391231	0.303183	1.29041	0.196908	0.381603	Cdc45	protein_coding	cell division cycle 45
16	18812301	18812500	*	0.0393684	0.598106	-0.838261	16	18811779	18835261	+	ENSMUSG00000005262	0	1952.08	0.985172	-0.0215519	0.0475893	-0.452872	0.650641	0.787008	Ufd1	protein_coding	ubiquitin recognition factor in ER-associated degradation 1
16	18812301	18812500	*	0.0393684	0.598106	-0.838261	16	18780447	18811987	-	ENSMUSG00000000028	-315	480.254	1.31151	0.391231	0.303183	1.29041	0.196908	0.381603	Cdc45	protein_coding	cell division cycle 45
16	18812401	18812600	*	0.284532	0.838241	-0.330885	16	18811779	18835261	+	ENSMUSG00000005262	0	1952.08	0.985172	-0.0215519	0.0475893	-0.452872	0.650641	0.787008	Ufd1	protein_coding	ubiquitin recognition factor in ER-associated degradation 1
16	18812401	18812600	*	0.284532	0.838241	-0.330885	16	18780447	18811987	-	ENSMUSG00000000028	-415	480.254	1.31151	0.391231	0.303183	1.29041	0.196908	0.381603	Cdc45	protein_coding	cell division cycle 45
16	18836201	18836400	*	0.494077	0.901666	2.79539	16	18836578	18840158	+	ENSMUSG00000071632	-179	292.115	0.813494	-0.297797	0.087238	-3.41362	0.000641069	0.0124961	2510002D24Rik	protein_coding	RIKEN cDNA 2510002D24 gene
16	18836201	18836400	*	0.494077	0.901666	2.79539	16	18811779	18835261	+	ENSMUSG00000005262	941	1952.08	0.985172	-0.0215519	0.0475893	-0.452872	0.650641	0.787008	Ufd1	protein_coding	ubiquitin recognition factor in ER-associated degradation 1
16	18836301	18836500	*	0.401383	0.878761	2.1626	16	18836578	18840158	+	ENSMUSG00000071632	-79	292.115	0.813494	-0.297797	0.087238	-3.41362	0.000641069	0.0124961	2510002D24Rik	protein_coding	RIKEN cDNA 2510002D24 gene
16	18836301	18836500	*	0.401383	0.878761	2.1626	16	18811779	18835261	+	ENSMUSG00000005262	1041	1952.08	0.985172	-0.0215519	0.0475893	-0.452872	0.650641	0.787008	Ufd1	protein_coding	ubiquitin recognition factor in ER-associated degradation 1
16	18875301	18875500	*	0.841162	0.956358	0.781074	16	18872018	18876767	-	ENSMUSG00000022706	0	861.226	0.989872	-0.0146855	0.100515	-0.146102	0.883841	0.932932	Mrpl40	protein_coding	mitochondrial ribosomal protein L40
16	18875301	18875500	*	0.841162	0.956358	0.781074	16	18877037	18970309	+	ENSMUSG00000022702	-1538	1222.95	1.12768	0.173357	0.06608	2.62344	0.0087046	0.0560026	Hira	protein_coding	histone cell cycle regulator
16	18875401	18875600	*	0.767795	0.947369	-0.752089	16	18872018	18876767	-	ENSMUSG00000022706	0	861.226	0.989872	-0.0146855	0.100515	-0.146102	0.883841	0.932932	Mrpl40	protein_coding	mitochondrial ribosomal protein L40
16	18875401	18875600	*	0.767795	0.947369	-0.752089	16	18877037	18970309	+	ENSMUSG00000022702	-1438	1222.95	1.12768	0.173357	0.06608	2.62344	0.0087046	0.0560026	Hira	protein_coding	histone cell cycle regulator
16	18875501	18875700	*	0.762766	0.947092	-0.938298	16	18872018	18876767	-	ENSMUSG00000022706	0	861.226	0.989872	-0.0146855	0.100515	-0.146102	0.883841	0.932932	Mrpl40	protein_coding	mitochondrial ribosomal protein L40
16	18875501	18875700	*	0.762766	0.947092	-0.938298	16	18877037	18970309	+	ENSMUSG00000022702	-1338	1222.95	1.12768	0.173357	0.06608	2.62344	0.0087046	0.0560026	Hira	protein_coding	histone cell cycle regulator
16	18877801	18878000	*	0.796628	0.95136	0.344885	16	18877037	18970309	+	ENSMUSG00000022702	0	1222.95	1.12768	0.173357	0.06608	2.62344	0.0087046	0.0560026	Hira	protein_coding	histone cell cycle regulator
16	18877801	18878000	*	0.796628	0.95136	0.344885	16	18872018	18876767	-	ENSMUSG00000022706	-1035	861.226	0.989872	-0.0146855	0.100515	-0.146102	0.883841	0.932932	Mrpl40	protein_coding	mitochondrial ribosomal protein L40
16	18877901	18878100	*	0.765582	0.947309	0.309211	16	18877037	18970309	+	ENSMUSG00000022702	0	1222.95	1.12768	0.173357	0.06608	2.62344	0.0087046	0.0560026	Hira	protein_coding	histone cell cycle regulator
16	18877901	18878100	*	0.765582	0.947309	0.309211	16	18872018	18876767	-	ENSMUSG00000022706	-1135	861.226	0.989872	-0.0146855	0.100515	-0.146102	0.883841	0.932932	Mrpl40	protein_coding	mitochondrial ribosomal protein L40
16	18878001	18878200	*	0.286589	0.839404	-0.582642	16	18877037	18970309	+	ENSMUSG00000022702	0	1222.95	1.12768	0.173357	0.06608	2.62344	0.0087046	0.0560026	Hira	protein_coding	histone cell cycle regulator
16	18878001	18878200	*	0.286589	0.839404	-0.582642	16	18872018	18876767	-	ENSMUSG00000022706	-1235	861.226	0.989872	-0.0146855	0.100515	-0.146102	0.883841	0.932932	Mrpl40	protein_coding	mitochondrial ribosomal protein L40
16	18878101	18878300	*	0.925446	0.965175	-0.0531313	16	18877037	18970309	+	ENSMUSG00000022702	0	1222.95	1.12768	0.173357	0.06608	2.62344	0.0087046	0.0560026	Hira	protein_coding	histone cell cycle regulator
16	18878101	18878300	*	0.925446	0.965175	-0.0531313	16	18872018	18876767	-	ENSMUSG00000022706	-1335	861.226	0.989872	-0.0146855	0.100515	-0.146102	0.883841	0.932932	Mrpl40	protein_coding	mitochondrial ribosomal protein L40
16	18895301	18895500	*	0.00971186	0.434322	-9.20737	16	18877037	18970309	+	ENSMUSG00000022702	0	1222.95	1.12768	0.173357	0.06608	2.62344	0.0087046	0.0560026	Hira	protein_coding	histone cell cycle regulator
16	18895401	18895600	*	0.0064529	0.395191	-8.96471	16	18877037	18970309	+	ENSMUSG00000022702	0	1222.95	1.12768	0.173357	0.06608	2.62344	0.0087046	0.0560026	Hira	protein_coding	histone cell cycle regulator
16	19759901	19760100	*	0.516362	0.905996	-2.31446	16	19760208	19772753	+	ENSMUSG00000022686	-109	112.145	1.23972	0.310012	0.351295	0.882484	0.377515	0.571781	B3gnt5	protein_coding	UDP-GlcNAc:betaGal beta-1,3-N-acetylglucosaminyltransferase 5
16	19760001	19760200	*	0.758245	0.946575	-0.47816	16	19760208	19772753	+	ENSMUSG00000022686	-9	112.145	1.23972	0.310012	0.351295	0.882484	0.377515	0.571781	B3gnt5	protein_coding	UDP-GlcNAc:betaGal beta-1,3-N-acetylglucosaminyltransferase 5
16	19766001	19766200	*	0.687363	0.936516	0.887585	16	19760208	19772753	+	ENSMUSG00000022686	0	112.145	1.23972	0.310012	0.351295	0.882484	0.377515	0.571781	B3gnt5	protein_coding	UDP-GlcNAc:betaGal beta-1,3-N-acetylglucosaminyltransferase 5
16	19766101	19766300	*	0.687363	0.936516	0.887585	16	19760208	19772753	+	ENSMUSG00000022686	0	112.145	1.23972	0.310012	0.351295	0.882484	0.377515	0.571781	B3gnt5	protein_coding	UDP-GlcNAc:betaGal beta-1,3-N-acetylglucosaminyltransferase 5
16	20097001	20097200	*	0.577527	0.919175	-1.89367	16	20097554	20127744	+	ENSMUSG00000062901	-355	804.532	0.824292	-0.278772	0.219221	-1.27165	0.203498	0.389605	Klhl24	protein_coding	kelch-like 24
16	20097101	20097300	*	0.805925	0.952445	-0.231341	16	20097554	20127744	+	ENSMUSG00000062901	-255	804.532	0.824292	-0.278772	0.219221	-1.27165	0.203498	0.389605	Klhl24	protein_coding	kelch-like 24
16	20098301	20098500	*	0.780524	0.949126	-0.217978	16	20097554	20127744	+	ENSMUSG00000062901	0	804.532	0.824292	-0.278772	0.219221	-1.27165	0.203498	0.389605	Klhl24	protein_coding	kelch-like 24
16	20098401	20098600	*	0.178096	0.782752	-1.7739	16	20097554	20127744	+	ENSMUSG00000062901	0	804.532	0.824292	-0.278772	0.219221	-1.27165	0.203498	0.389605	Klhl24	protein_coding	kelch-like 24
16	20098701	20098900	*	0.485529	0.900084	2.61483	16	20097554	20127744	+	ENSMUSG00000062901	0	804.532	0.824292	-0.278772	0.219221	-1.27165	0.203498	0.389605	Klhl24	protein_coding	kelch-like 24
16	20098801	20099000	*	0.567144	0.917133	2.31132	16	20097554	20127744	+	ENSMUSG00000062901	0	804.532	0.824292	-0.278772	0.219221	-1.27165	0.203498	0.389605	Klhl24	protein_coding	kelch-like 24
16	20099101	20099300	*	0.682163	0.935774	-0.768314	16	20097554	20127744	+	ENSMUSG00000062901	0	804.532	0.824292	-0.278772	0.219221	-1.27165	0.203498	0.389605	Klhl24	protein_coding	kelch-like 24
16	20099201	20099400	*	0.682163	0.935774	-0.768314	16	20097554	20127744	+	ENSMUSG00000062901	0	804.532	0.824292	-0.278772	0.219221	-1.27165	0.203498	0.389605	Klhl24	protein_coding	kelch-like 24
16	20099301	20099500	*	0.0640848	0.654325	-5.38577	16	20097554	20127744	+	ENSMUSG00000062901	0	804.532	0.824292	-0.278772	0.219221	-1.27165	0.203498	0.389605	Klhl24	protein_coding	kelch-like 24
16	20099401	20099600	*	0.0640848	0.654325	-5.38577	16	20097554	20127744	+	ENSMUSG00000062901	0	804.532	0.824292	-0.278772	0.219221	-1.27165	0.203498	0.389605	Klhl24	protein_coding	kelch-like 24
16	20142601	20142800	*	0.962267	0.967774	0.065008	16	20141063	20232573	+	ENSMUSG00000041215	0	1337.86	1.027	0.0384394	0.0803648	0.478311	0.632429	0.774441	Yeats2	protein_coding	YEATS domain containing 2
16	20142701	20142900	*	0.83754	0.955959	0.568182	16	20141063	20232573	+	ENSMUSG00000041215	0	1337.86	1.027	0.0384394	0.0803648	0.478311	0.632429	0.774441	Yeats2	protein_coding	YEATS domain containing 2
16	20191401	20191600	*	0.368474	0.869223	1.78343	16	20141063	20232573	+	ENSMUSG00000041215	0	1337.86	1.027	0.0384394	0.0803648	0.478311	0.632429	0.774441	Yeats2	protein_coding	YEATS domain containing 2
16	20191501	20191700	*	0.368474	0.869223	1.78343	16	20141063	20232573	+	ENSMUSG00000041215	0	1337.86	1.027	0.0384394	0.0803648	0.478311	0.632429	0.774441	Yeats2	protein_coding	YEATS domain containing 2
16	20227401	20227600	*	0.721702	0.941791	-1.32998	16	20141063	20232573	+	ENSMUSG00000041215	0	1337.86	1.027	0.0384394	0.0803648	0.478311	0.632429	0.774441	Yeats2	protein_coding	YEATS domain containing 2
16	20227501	20227700	*	0.75435	0.946071	-1.14027	16	20141063	20232573	+	ENSMUSG00000041215	0	1337.86	1.027	0.0384394	0.0803648	0.478311	0.632429	0.774441	Yeats2	protein_coding	YEATS domain containing 2
16	20227601	20227800	*	0.925848	0.96526	-0.386083	16	20141063	20232573	+	ENSMUSG00000041215	0	1337.86	1.027	0.0384394	0.0803648	0.478311	0.632429	0.774441	Yeats2	protein_coding	YEATS domain containing 2
16	20227701	20227900	*	0.890531	0.962049	-0.318251	16	20141063	20232573	+	ENSMUSG00000041215	0	1337.86	1.027	0.0384394	0.0803648	0.478311	0.632429	0.774441	Yeats2	protein_coding	YEATS domain containing 2
16	20237401	20237600	*	0.350832	0.863825	-3.24805	16	20233310	20241358	-	ENSMUSG00000041205	0	21.7361	0.933105	-0.0998884	0.211052	-0.473289	0.636007	0.776506	Map6d1	protein_coding	MAP6 domain containing 1
16	20237501	20237700	*	0.380431	0.873163	-2.48107	16	20233310	20241358	-	ENSMUSG00000041205	0	21.7361	0.933105	-0.0998884	0.211052	-0.473289	0.636007	0.776506	Map6d1	protein_coding	MAP6 domain containing 1
16	20301001	20301200	*	0.919635	0.964666	0.316318	16	20279820	20302387	-	ENSMUSG00000033918	0	1277.93	0.96417	-0.0526408	0.0891616	-0.590398	0.554924	0.718265	Parl	protein_coding	presenilin associated, rhomboid-like
16	20301101	20301300	*	0.593234	0.921681	1.53846	16	20279820	20302387	-	ENSMUSG00000033918	0	1277.93	0.96417	-0.0526408	0.0891616	-0.590398	0.554924	0.718265	Parl	protein_coding	presenilin associated, rhomboid-like
16	20302401	20302600	*	0.861968	0.958689	-0.110441	16	20279820	20302387	-	ENSMUSG00000033918	-15	1277.93	0.96417	-0.0526408	0.0891616	-0.590398	0.554924	0.718265	Parl	protein_coding	presenilin associated, rhomboid-like
16	20302501	20302700	*	0.791773	0.95077	0.2697	16	20279820	20302387	-	ENSMUSG00000033918	-115	1277.93	0.96417	-0.0526408	0.0891616	-0.590398	0.554924	0.718265	Parl	protein_coding	presenilin associated, rhomboid-like
16	20302601	20302800	*	0.386693	0.874816	-0.932957	16	20279820	20302387	-	ENSMUSG00000033918	-215	1277.93	0.96417	-0.0526408	0.0891616	-0.590398	0.554924	0.718265	Parl	protein_coding	presenilin associated, rhomboid-like
16	20302701	20302900	*	0.180945	0.784743	-2.14185	16	20279820	20302387	-	ENSMUSG00000033918	-315	1277.93	0.96417	-0.0526408	0.0891616	-0.590398	0.554924	0.718265	Parl	protein_coding	presenilin associated, rhomboid-like
16	20302801	20303000	*	0.0948514	0.701106	-3.33547	16	20279820	20302387	-	ENSMUSG00000033918	-415	1277.93	0.96417	-0.0526408	0.0891616	-0.590398	0.554924	0.718265	Parl	protein_coding	presenilin associated, rhomboid-like
16	20361901	20362100	*	0.514377	0.905526	1.18665	16	20331303	20426394	-	ENSMUSG00000022822	0	2413.82	0.784114	-0.350864	0.134445	-2.60971	0.00906181	0.0575033	Abcc5	protein_coding	ATP-binding cassette, sub-family C (CFTR/MRP), member 5
16	20362001	20362200	*	0.903061	0.963181	0.458265	16	20331303	20426394	-	ENSMUSG00000022822	0	2413.82	0.784114	-0.350864	0.134445	-2.60971	0.00906181	0.0575033	Abcc5	protein_coding	ATP-binding cassette, sub-family C (CFTR/MRP), member 5
16	20362301	20362500	*	0.584999	0.920421	1.03831	16	20331303	20426394	-	ENSMUSG00000022822	0	2413.82	0.784114	-0.350864	0.134445	-2.60971	0.00906181	0.0575033	Abcc5	protein_coding	ATP-binding cassette, sub-family C (CFTR/MRP), member 5
16	20362401	20362600	*	0.382108	0.873522	2.52078	16	20331303	20426394	-	ENSMUSG00000022822	0	2413.82	0.784114	-0.350864	0.134445	-2.60971	0.00906181	0.0575033	Abcc5	protein_coding	ATP-binding cassette, sub-family C (CFTR/MRP), member 5
16	20362501	20362700	*	0.724478	0.942154	1.32962	16	20331303	20426394	-	ENSMUSG00000022822	0	2413.82	0.784114	-0.350864	0.134445	-2.60971	0.00906181	0.0575033	Abcc5	protein_coding	ATP-binding cassette, sub-family C (CFTR/MRP), member 5
16	20371901	20372100	*	0.209943	0.802078	6.94922	16	20331303	20426394	-	ENSMUSG00000022822	0	2413.82	0.784114	-0.350864	0.134445	-2.60971	0.00906181	0.0575033	Abcc5	protein_coding	ATP-binding cassette, sub-family C (CFTR/MRP), member 5
16	20372001	20372200	*	0.533242	0.909433	4.56815	16	20331303	20426394	-	ENSMUSG00000022822	0	2413.82	0.784114	-0.350864	0.134445	-2.60971	0.00906181	0.0575033	Abcc5	protein_coding	ATP-binding cassette, sub-family C (CFTR/MRP), member 5
16	20375201	20375400	*	0.0127857	0.46582	-2.31902	16	20331303	20426394	-	ENSMUSG00000022822	0	2413.82	0.784114	-0.350864	0.134445	-2.60971	0.00906181	0.0575033	Abcc5	protein_coding	ATP-binding cassette, sub-family C (CFTR/MRP), member 5
16	20375301	20375500	*	0.00931681	0.431602	-2.24152	16	20331303	20426394	-	ENSMUSG00000022822	0	2413.82	0.784114	-0.350864	0.134445	-2.60971	0.00906181	0.0575033	Abcc5	protein_coding	ATP-binding cassette, sub-family C (CFTR/MRP), member 5
16	20418101	20418300	*	0.485435	0.900084	-1.95035	16	20331303	20426394	-	ENSMUSG00000022822	0	2413.82	0.784114	-0.350864	0.134445	-2.60971	0.00906181	0.0575033	Abcc5	protein_coding	ATP-binding cassette, sub-family C (CFTR/MRP), member 5
16	20418201	20418400	*	0.326967	0.854814	-1.73516	16	20331303	20426394	-	ENSMUSG00000022822	0	2413.82	0.784114	-0.350864	0.134445	-2.60971	0.00906181	0.0575033	Abcc5	protein_coding	ATP-binding cassette, sub-family C (CFTR/MRP), member 5
16	20418301	20418500	*	0.476091	0.897657	-1.00584	16	20331303	20426394	-	ENSMUSG00000022822	0	2413.82	0.784114	-0.350864	0.134445	-2.60971	0.00906181	0.0575033	Abcc5	protein_coding	ATP-binding cassette, sub-family C (CFTR/MRP), member 5
16	20422901	20423100	*	0.293122	0.841767	4.51941	16	20331303	20426394	-	ENSMUSG00000022822	0	2413.82	0.784114	-0.350864	0.134445	-2.60971	0.00906181	0.0575033	Abcc5	protein_coding	ATP-binding cassette, sub-family C (CFTR/MRP), member 5
16	20423001	20423200	*	0.293122	0.841767	4.51941	16	20331303	20426394	-	ENSMUSG00000022822	0	2413.82	0.784114	-0.350864	0.134445	-2.60971	0.00906181	0.0575033	Abcc5	protein_coding	ATP-binding cassette, sub-family C (CFTR/MRP), member 5
16	20423101	20423300	*	0.0133227	0.470299	-9.71311	16	20331303	20426394	-	ENSMUSG00000022822	0	2413.82	0.784114	-0.350864	0.134445	-2.60971	0.00906181	0.0575033	Abcc5	protein_coding	ATP-binding cassette, sub-family C (CFTR/MRP), member 5
16	20423201	20423400	*	0.0133227	0.470299	-9.71311	16	20331303	20426394	-	ENSMUSG00000022822	0	2413.82	0.784114	-0.350864	0.134445	-2.60971	0.00906181	0.0575033	Abcc5	protein_coding	ATP-binding cassette, sub-family C (CFTR/MRP), member 5
16	20424301	20424500	*	0.0329008	0.576977	-7.69332	16	20331303	20426394	-	ENSMUSG00000022822	0	2413.82	0.784114	-0.350864	0.134445	-2.60971	0.00906181	0.0575033	Abcc5	protein_coding	ATP-binding cassette, sub-family C (CFTR/MRP), member 5
16	20424401	20424600	*	0.0154919	0.487673	-8.40967	16	20331303	20426394	-	ENSMUSG00000022822	0	2413.82	0.784114	-0.350864	0.134445	-2.60971	0.00906181	0.0575033	Abcc5	protein_coding	ATP-binding cassette, sub-family C (CFTR/MRP), member 5
16	20424501	20424700	*	0.0739477	0.669194	-6.60435	16	20331303	20426394	-	ENSMUSG00000022822	0	2413.82	0.784114	-0.350864	0.134445	-2.60971	0.00906181	0.0575033	Abcc5	protein_coding	ATP-binding cassette, sub-family C (CFTR/MRP), member 5
16	20424601	20424800	*	0.219859	0.808044	-3.27525	16	20331303	20426394	-	ENSMUSG00000022822	0	2413.82	0.784114	-0.350864	0.134445	-2.60971	0.00906181	0.0575033	Abcc5	protein_coding	ATP-binding cassette, sub-family C (CFTR/MRP), member 5
16	20424701	20424900	*	0.143357	0.75481	-4.43919	16	20331303	20426394	-	ENSMUSG00000022822	0	2413.82	0.784114	-0.350864	0.134445	-2.60971	0.00906181	0.0575033	Abcc5	protein_coding	ATP-binding cassette, sub-family C (CFTR/MRP), member 5
16	20425501	20425700	*	0.228247	0.812823	1.39076	16	20331303	20426394	-	ENSMUSG00000022822	0	2413.82	0.784114	-0.350864	0.134445	-2.60971	0.00906181	0.0575033	Abcc5	protein_coding	ATP-binding cassette, sub-family C (CFTR/MRP), member 5
16	20425601	20425800	*	0.130218	0.742973	1.01992	16	20331303	20426394	-	ENSMUSG00000022822	0	2413.82	0.784114	-0.350864	0.134445	-2.60971	0.00906181	0.0575033	Abcc5	protein_coding	ATP-binding cassette, sub-family C (CFTR/MRP), member 5
16	20426501	20426700	*	0.186066	0.787608	-0.61857	16	20331303	20426394	-	ENSMUSG00000022822	-108	2413.82	0.784114	-0.350864	0.134445	-2.60971	0.00906181	0.0575033	Abcc5	protein_coding	ATP-binding cassette, sub-family C (CFTR/MRP), member 5
16	20426601	20426800	*	0.0173396	0.50121	-1.03233	16	20331303	20426394	-	ENSMUSG00000022822	-208	2413.82	0.784114	-0.350864	0.134445	-2.60971	0.00906181	0.0575033	Abcc5	protein_coding	ATP-binding cassette, sub-family C (CFTR/MRP), member 5
16	20426701	20426900	*	0.795738	0.951347	-0.879424	16	20331303	20426394	-	ENSMUSG00000022822	-308	2413.82	0.784114	-0.350864	0.134445	-2.60971	0.00906181	0.0575033	Abcc5	protein_coding	ATP-binding cassette, sub-family C (CFTR/MRP), member 5
16	20496801	20497000	*	0.956615	0.967542	0.191773	16	20498817	20509955	+	ENSMUSG00000003235	-1818	2627.33	0.983096	-0.0245961	0.0907979	-0.270888	0.786477	0.876331	Eif2b5	protein_coding	eukaryotic translation initiation factor 2B, subunit 5 epsilon
16	20496901	20497100	*	0.649529	0.93119	-0.428663	16	20498817	20509955	+	ENSMUSG00000003235	-1718	2627.33	0.983096	-0.0245961	0.0907979	-0.270888	0.786477	0.876331	Eif2b5	protein_coding	eukaryotic translation initiation factor 2B, subunit 5 epsilon
16	20497001	20497200	*	0.570453	0.917819	-0.845826	16	20498817	20509955	+	ENSMUSG00000003235	-1618	2627.33	0.983096	-0.0245961	0.0907979	-0.270888	0.786477	0.876331	Eif2b5	protein_coding	eukaryotic translation initiation factor 2B, subunit 5 epsilon
16	20497301	20497500	*	0.585337	0.920501	-2.10402	16	20498817	20509955	+	ENSMUSG00000003235	-1318	2627.33	0.983096	-0.0245961	0.0907979	-0.270888	0.786477	0.876331	Eif2b5	protein_coding	eukaryotic translation initiation factor 2B, subunit 5 epsilon
16	20497401	20497600	*	0.423757	0.885023	-2.44474	16	20498817	20509955	+	ENSMUSG00000003235	-1218	2627.33	0.983096	-0.0245961	0.0907979	-0.270888	0.786477	0.876331	Eif2b5	protein_coding	eukaryotic translation initiation factor 2B, subunit 5 epsilon
16	20497501	20497700	*	0.543179	0.911447	-1.27271	16	20498817	20509955	+	ENSMUSG00000003235	-1118	2627.33	0.983096	-0.0245961	0.0907979	-0.270888	0.786477	0.876331	Eif2b5	protein_coding	eukaryotic translation initiation factor 2B, subunit 5 epsilon
16	20498501	20498700	*	0.00195461	0.296225	-2.59988	16	20498817	20509955	+	ENSMUSG00000003235	-118	2627.33	0.983096	-0.0245961	0.0907979	-0.270888	0.786477	0.876331	Eif2b5	protein_coding	eukaryotic translation initiation factor 2B, subunit 5 epsilon
16	20498601	20498800	*	0.124323	0.736908	-0.58344	16	20498817	20509955	+	ENSMUSG00000003235	-18	2627.33	0.983096	-0.0245961	0.0907979	-0.270888	0.786477	0.876331	Eif2b5	protein_coding	eukaryotic translation initiation factor 2B, subunit 5 epsilon
16	20498701	20498900	*	0.694459	0.937706	0.0351901	16	20498817	20509955	+	ENSMUSG00000003235	0	2627.33	0.983096	-0.0245961	0.0907979	-0.270888	0.786477	0.876331	Eif2b5	protein_coding	eukaryotic translation initiation factor 2B, subunit 5 epsilon
16	20498801	20499000	*	0.224589	0.810648	0.31654	16	20498817	20509955	+	ENSMUSG00000003235	0	2627.33	0.983096	-0.0245961	0.0907979	-0.270888	0.786477	0.876331	Eif2b5	protein_coding	eukaryotic translation initiation factor 2B, subunit 5 epsilon
16	20498901	20499100	*	0.016848	0.497243	1.30354	16	20498817	20509955	+	ENSMUSG00000003235	0	2627.33	0.983096	-0.0245961	0.0907979	-0.270888	0.786477	0.876331	Eif2b5	protein_coding	eukaryotic translation initiation factor 2B, subunit 5 epsilon
16	20509501	20509700	*	0.396855	0.877266	3.21011	16	20498817	20509955	+	ENSMUSG00000003235	0	2627.33	0.983096	-0.0245961	0.0907979	-0.270888	0.786477	0.876331	Eif2b5	protein_coding	eukaryotic translation initiation factor 2B, subunit 5 epsilon
16	20509501	20509700	*	0.396855	0.877266	3.21011	16	20511133	20517766	-	ENSMUSG00000086837	1434	8.84628	1.03134	0.0445251	0.260769	0.170745	0.864424	0.92312	Gm16618	processed_transcript	predicted gene, 16618
16	20509601	20509800	*	0.301388	0.845549	3.6307	16	20498817	20509955	+	ENSMUSG00000003235	0	2627.33	0.983096	-0.0245961	0.0907979	-0.270888	0.786477	0.876331	Eif2b5	protein_coding	eukaryotic translation initiation factor 2B, subunit 5 epsilon
16	20509601	20509800	*	0.301388	0.845549	3.6307	16	20511133	20517766	-	ENSMUSG00000086837	1334	8.84628	1.03134	0.0445251	0.260769	0.170745	0.864424	0.92312	Gm16618	processed_transcript	predicted gene, 16618
16	20516501	20516700	*	0.226734	0.811601	-0.680029	16	20511133	20517766	-	ENSMUSG00000086837	0	8.84628	1.03134	0.0445251	0.260769	0.170745	0.864424	0.92312	Gm16618	processed_transcript	predicted gene, 16618
16	20516501	20516700	*	0.226734	0.811601	-0.680029	16	20516982	20532520	+	ENSMUSG00000003233	-283	1115.99	1.25009	0.322038	0.159603	2.01775	0.0436176	0.149101	Dvl3	protein_coding	dishevelled segment polarity protein 3
16	20516601	20516800	*	0.528045	0.908578	-0.298964	16	20511133	20517766	-	ENSMUSG00000086837	0	8.84628	1.03134	0.0445251	0.260769	0.170745	0.864424	0.92312	Gm16618	processed_transcript	predicted gene, 16618
16	20516601	20516800	*	0.528045	0.908578	-0.298964	16	20516982	20532520	+	ENSMUSG00000003233	-183	1115.99	1.25009	0.322038	0.159603	2.01775	0.0436176	0.149101	Dvl3	protein_coding	dishevelled segment polarity protein 3
16	20528401	20528600	*	0.155457	0.765006	-5.27473	16	20516982	20532520	+	ENSMUSG00000003233	0	1115.99	1.25009	0.322038	0.159603	2.01775	0.0436176	0.149101	Dvl3	protein_coding	dishevelled segment polarity protein 3
16	20528501	20528700	*	0.179318	0.783772	-2.92382	16	20516982	20532520	+	ENSMUSG00000003233	0	1115.99	1.25009	0.322038	0.159603	2.01775	0.0436176	0.149101	Dvl3	protein_coding	dishevelled segment polarity protein 3
16	20528601	20528800	*	0.532426	0.909229	-1.30044	16	20516982	20532520	+	ENSMUSG00000003233	0	1115.99	1.25009	0.322038	0.159603	2.01775	0.0436176	0.149101	Dvl3	protein_coding	dishevelled segment polarity protein 3
16	20535001	20535200	*	0.830528	0.955131	0.173247	16	20535478	20544909	+	ENSMUSG00000022841	-279	8575.59	1.02317	0.0330424	0.051897	0.636691	0.524326	0.695865	Ap2m1	protein_coding	adaptor-related protein complex 2, mu 1 subunit
16	20535101	20535300	*	0.881588	0.960878	0.0777556	16	20535478	20544909	+	ENSMUSG00000022841	-179	8575.59	1.02317	0.0330424	0.051897	0.636691	0.524326	0.695865	Ap2m1	protein_coding	adaptor-related protein complex 2, mu 1 subunit
16	20535201	20535400	*	0.814298	0.953528	-0.05851	16	20535478	20544909	+	ENSMUSG00000022841	-79	8575.59	1.02317	0.0330424	0.051897	0.636691	0.524326	0.695865	Ap2m1	protein_coding	adaptor-related protein complex 2, mu 1 subunit
16	20536501	20536700	*	0.915974	0.964324	-0.126828	16	20535478	20544909	+	ENSMUSG00000022841	0	8575.59	1.02317	0.0330424	0.051897	0.636691	0.524326	0.695865	Ap2m1	protein_coding	adaptor-related protein complex 2, mu 1 subunit
16	20536601	20536800	*	0.865768	0.959029	0.438596	16	20535478	20544909	+	ENSMUSG00000022841	0	8575.59	1.02317	0.0330424	0.051897	0.636691	0.524326	0.695865	Ap2m1	protein_coding	adaptor-related protein complex 2, mu 1 subunit
16	20537401	20537600	*	0.23336	0.81489	-2.32684	16	20535478	20544909	+	ENSMUSG00000022841	0	8575.59	1.02317	0.0330424	0.051897	0.636691	0.524326	0.695865	Ap2m1	protein_coding	adaptor-related protein complex 2, mu 1 subunit
16	20537501	20537700	*	0.546794	0.912366	-1.11297	16	20535478	20544909	+	ENSMUSG00000022841	0	8575.59	1.02317	0.0330424	0.051897	0.636691	0.524326	0.695865	Ap2m1	protein_coding	adaptor-related protein complex 2, mu 1 subunit
16	20538001	20538200	*	0.847074	0.957202	-0.243071	16	20535478	20544909	+	ENSMUSG00000022841	0	8575.59	1.02317	0.0330424	0.051897	0.636691	0.524326	0.695865	Ap2m1	protein_coding	adaptor-related protein complex 2, mu 1 subunit
16	20538101	20538300	*	0.847074	0.957202	-0.243071	16	20535478	20544909	+	ENSMUSG00000022841	0	8575.59	1.02317	0.0330424	0.051897	0.636691	0.524326	0.695865	Ap2m1	protein_coding	adaptor-related protein complex 2, mu 1 subunit
16	20539401	20539600	*	0.591282	0.921351	-1.63664	16	20535478	20544909	+	ENSMUSG00000022841	0	8575.59	1.02317	0.0330424	0.051897	0.636691	0.524326	0.695865	Ap2m1	protein_coding	adaptor-related protein complex 2, mu 1 subunit
16	20539501	20539700	*	0.636391	0.929562	-1.16051	16	20535478	20544909	+	ENSMUSG00000022841	0	8575.59	1.02317	0.0330424	0.051897	0.636691	0.524326	0.695865	Ap2m1	protein_coding	adaptor-related protein complex 2, mu 1 subunit
16	20539601	20539800	*	0.840845	0.956296	-0.621364	16	20535478	20544909	+	ENSMUSG00000022841	0	8575.59	1.02317	0.0330424	0.051897	0.636691	0.524326	0.695865	Ap2m1	protein_coding	adaptor-related protein complex 2, mu 1 subunit
16	20539701	20539900	*	0.379924	0.87295	3.195	16	20535478	20544909	+	ENSMUSG00000022841	0	8575.59	1.02317	0.0330424	0.051897	0.636691	0.524326	0.695865	Ap2m1	protein_coding	adaptor-related protein complex 2, mu 1 subunit
16	20539801	20540000	*	0.0107811	0.447144	7.73673	16	20535478	20544909	+	ENSMUSG00000022841	0	8575.59	1.02317	0.0330424	0.051897	0.636691	0.524326	0.695865	Ap2m1	protein_coding	adaptor-related protein complex 2, mu 1 subunit
16	20547701	20547900	*	0.457624	0.893083	-0.982476	16	20548577	20561379	+	ENSMUSG00000003234	-678	1602.99	1.02352	0.0335356	0.0333752	1.00481	0.31499	0.510053	Abcf3	protein_coding	ATP-binding cassette, sub-family F (GCN20), member 3
16	20547701	20547900	*	0.457624	0.893083	-0.982476	16	20545918	20546200	-	ENSMUSG00000080797	-1502	6.46036	0.968736	-0.0458247	0.282169	-0.162401	0.87099	NA	Gm15760	processed_pseudogene	predicted gene 15760
16	20547801	20548000	*	0.44939	0.891182	-1.01436	16	20548577	20561379	+	ENSMUSG00000003234	-578	1602.99	1.02352	0.0335356	0.0333752	1.00481	0.31499	0.510053	Abcf3	protein_coding	ATP-binding cassette, sub-family F (GCN20), member 3
16	20547801	20548000	*	0.44939	0.891182	-1.01436	16	20545918	20546200	-	ENSMUSG00000080797	-1602	6.46036	0.968736	-0.0458247	0.282169	-0.162401	0.87099	NA	Gm15760	processed_pseudogene	predicted gene 15760
16	20548001	20548200	*	0.293206	0.841775	-0.942029	16	20548577	20561379	+	ENSMUSG00000003234	-378	1602.99	1.02352	0.0335356	0.0333752	1.00481	0.31499	0.510053	Abcf3	protein_coding	ATP-binding cassette, sub-family F (GCN20), member 3
16	20548001	20548200	*	0.293206	0.841775	-0.942029	16	20545918	20546200	-	ENSMUSG00000080797	-1802	6.46036	0.968736	-0.0458247	0.282169	-0.162401	0.87099	NA	Gm15760	processed_pseudogene	predicted gene 15760
16	20548101	20548300	*	0.822839	0.954322	-0.127546	16	20548577	20561379	+	ENSMUSG00000003234	-278	1602.99	1.02352	0.0335356	0.0333752	1.00481	0.31499	0.510053	Abcf3	protein_coding	ATP-binding cassette, sub-family F (GCN20), member 3
16	20548101	20548300	*	0.822839	0.954322	-0.127546	16	20545918	20546200	-	ENSMUSG00000080797	-1902	6.46036	0.968736	-0.0458247	0.282169	-0.162401	0.87099	NA	Gm15760	processed_pseudogene	predicted gene 15760
16	20548201	20548400	*	0.0459175	0.615869	0.593906	16	20548577	20561379	+	ENSMUSG00000003234	-178	1602.99	1.02352	0.0335356	0.0333752	1.00481	0.31499	0.510053	Abcf3	protein_coding	ATP-binding cassette, sub-family F (GCN20), member 3
16	20548301	20548500	*	0.03371	0.580321	0.462701	16	20548577	20561379	+	ENSMUSG00000003234	-78	1602.99	1.02352	0.0335356	0.0333752	1.00481	0.31499	0.510053	Abcf3	protein_coding	ATP-binding cassette, sub-family F (GCN20), member 3
16	20548401	20548600	*	0.42694	0.885981	0.153759	16	20548577	20561379	+	ENSMUSG00000003234	0	1602.99	1.02352	0.0335356	0.0333752	1.00481	0.31499	0.510053	Abcf3	protein_coding	ATP-binding cassette, sub-family F (GCN20), member 3
16	20548501	20548700	*	0.424479	0.885206	0.217443	16	20548577	20561379	+	ENSMUSG00000003234	0	1602.99	1.02352	0.0335356	0.0333752	1.00481	0.31499	0.510053	Abcf3	protein_coding	ATP-binding cassette, sub-family F (GCN20), member 3
16	20610201	20610400	*	0.0715343	0.665538	-1.0255	16	20605451	20610768	-	ENSMUSG00000033809	0	634.358	1.09982	0.137264	0.153621	0.893524	0.371577	0.566056	Alg3	protein_coding	asparagine-linked glycosylation 3 (alpha-1,3-mannosyltransferase)
16	20610201	20610400	*	0.0715343	0.665538	-1.0255	16	20611593	20646485	+	ENSMUSG00000022842	-1194	1187.97	1.05684	0.0797553	0.0596297	1.33751	0.181056	0.361786	Ece2	protein_coding	endothelin converting enzyme 2
16	20610301	20610500	*	0.00630369	0.393624	-0.764318	16	20605451	20610768	-	ENSMUSG00000033809	0	634.358	1.09982	0.137264	0.153621	0.893524	0.371577	0.566056	Alg3	protein_coding	asparagine-linked glycosylation 3 (alpha-1,3-mannosyltransferase)
16	20610301	20610500	*	0.00630369	0.393624	-0.764318	16	20611593	20646485	+	ENSMUSG00000022842	-1094	1187.97	1.05684	0.0797553	0.0596297	1.33751	0.181056	0.361786	Ece2	protein_coding	endothelin converting enzyme 2
16	20610401	20610600	*	0.906673	0.963531	-0.00817241	16	20605451	20610768	-	ENSMUSG00000033809	0	634.358	1.09982	0.137264	0.153621	0.893524	0.371577	0.566056	Alg3	protein_coding	asparagine-linked glycosylation 3 (alpha-1,3-mannosyltransferase)
16	20610401	20610600	*	0.906673	0.963531	-0.00817241	16	20611593	20646485	+	ENSMUSG00000022842	-994	1187.97	1.05684	0.0797553	0.0596297	1.33751	0.181056	0.361786	Ece2	protein_coding	endothelin converting enzyme 2
16	20610501	20610700	*	0.634713	0.929257	0.331168	16	20605451	20610768	-	ENSMUSG00000033809	0	634.358	1.09982	0.137264	0.153621	0.893524	0.371577	0.566056	Alg3	protein_coding	asparagine-linked glycosylation 3 (alpha-1,3-mannosyltransferase)
16	20610501	20610700	*	0.634713	0.929257	0.331168	16	20611593	20646485	+	ENSMUSG00000022842	-894	1187.97	1.05684	0.0797553	0.0596297	1.33751	0.181056	0.361786	Ece2	protein_coding	endothelin converting enzyme 2
16	20611001	20611200	*	0.0487628	0.621433	1.01915	16	20605451	20610768	-	ENSMUSG00000033809	-234	634.358	1.09982	0.137264	0.153621	0.893524	0.371577	0.566056	Alg3	protein_coding	asparagine-linked glycosylation 3 (alpha-1,3-mannosyltransferase)
16	20611001	20611200	*	0.0487628	0.621433	1.01915	16	20611593	20646485	+	ENSMUSG00000022842	-394	1187.97	1.05684	0.0797553	0.0596297	1.33751	0.181056	0.361786	Ece2	protein_coding	endothelin converting enzyme 2
16	20611101	20611300	*	0.512422	0.905204	0.318212	16	20611593	20646485	+	ENSMUSG00000022842	-294	1187.97	1.05684	0.0797553	0.0596297	1.33751	0.181056	0.361786	Ece2	protein_coding	endothelin converting enzyme 2
16	20611101	20611300	*	0.512422	0.905204	0.318212	16	20605451	20610768	-	ENSMUSG00000033809	-334	634.358	1.09982	0.137264	0.153621	0.893524	0.371577	0.566056	Alg3	protein_coding	asparagine-linked glycosylation 3 (alpha-1,3-mannosyltransferase)
16	20611201	20611400	*	0.775433	0.948492	0.0709313	16	20611593	20646485	+	ENSMUSG00000022842	-194	1187.97	1.05684	0.0797553	0.0596297	1.33751	0.181056	0.361786	Ece2	protein_coding	endothelin converting enzyme 2
16	20611201	20611400	*	0.775433	0.948492	0.0709313	16	20605451	20610768	-	ENSMUSG00000033809	-434	634.358	1.09982	0.137264	0.153621	0.893524	0.371577	0.566056	Alg3	protein_coding	asparagine-linked glycosylation 3 (alpha-1,3-mannosyltransferase)
16	20612001	20612200	*	0.31483	0.850662	-1.66511	16	20611593	20646485	+	ENSMUSG00000022842	0	1187.97	1.05684	0.0797553	0.0596297	1.33751	0.181056	0.361786	Ece2	protein_coding	endothelin converting enzyme 2
16	20612001	20612200	*	0.31483	0.850662	-1.66511	16	20605451	20610768	-	ENSMUSG00000033809	-1234	634.358	1.09982	0.137264	0.153621	0.893524	0.371577	0.566056	Alg3	protein_coding	asparagine-linked glycosylation 3 (alpha-1,3-mannosyltransferase)
16	20612101	20612300	*	0.631392	0.928531	1.37744	16	20611593	20646485	+	ENSMUSG00000022842	0	1187.97	1.05684	0.0797553	0.0596297	1.33751	0.181056	0.361786	Ece2	protein_coding	endothelin converting enzyme 2
16	20612101	20612300	*	0.631392	0.928531	1.37744	16	20605451	20610768	-	ENSMUSG00000033809	-1334	634.358	1.09982	0.137264	0.153621	0.893524	0.371577	0.566056	Alg3	protein_coding	asparagine-linked glycosylation 3 (alpha-1,3-mannosyltransferase)
16	20612201	20612400	*	0.37891	0.872684	2.79345	16	20611593	20646485	+	ENSMUSG00000022842	0	1187.97	1.05684	0.0797553	0.0596297	1.33751	0.181056	0.361786	Ece2	protein_coding	endothelin converting enzyme 2
16	20612201	20612400	*	0.37891	0.872684	2.79345	16	20605451	20610768	-	ENSMUSG00000033809	-1434	634.358	1.09982	0.137264	0.153621	0.893524	0.371577	0.566056	Alg3	protein_coding	asparagine-linked glycosylation 3 (alpha-1,3-mannosyltransferase)
16	20620101	20620300	*	0.485522	0.900084	-0.228239	16	20611593	20646485	+	ENSMUSG00000022842	0	1187.97	1.05684	0.0797553	0.0596297	1.33751	0.181056	0.361786	Ece2	protein_coding	endothelin converting enzyme 2
16	20620101	20620300	*	0.485522	0.900084	-0.228239	16	20619215	20621287	-	ENSMUSG00000051146	0	192.885	1.05179	0.0728467	0.124627	0.584516	0.558873	0.721054	Camk2n2	protein_coding	calcium/calmodulin-dependent protein kinase II inhibitor 2
16	20620201	20620400	*	0.732644	0.943155	-0.108057	16	20611593	20646485	+	ENSMUSG00000022842	0	1187.97	1.05684	0.0797553	0.0596297	1.33751	0.181056	0.361786	Ece2	protein_coding	endothelin converting enzyme 2
16	20620201	20620400	*	0.732644	0.943155	-0.108057	16	20619215	20621287	-	ENSMUSG00000051146	0	192.885	1.05179	0.0728467	0.124627	0.584516	0.558873	0.721054	Camk2n2	protein_coding	calcium/calmodulin-dependent protein kinase II inhibitor 2
16	20620301	20620500	*	0.879545	0.960671	0.0171009	16	20611593	20646485	+	ENSMUSG00000022842	0	1187.97	1.05684	0.0797553	0.0596297	1.33751	0.181056	0.361786	Ece2	protein_coding	endothelin converting enzyme 2
16	20620301	20620500	*	0.879545	0.960671	0.0171009	16	20619215	20621287	-	ENSMUSG00000051146	0	192.885	1.05179	0.0728467	0.124627	0.584516	0.558873	0.721054	Camk2n2	protein_coding	calcium/calmodulin-dependent protein kinase II inhibitor 2
16	20620401	20620600	*	0.204981	0.799325	-0.569161	16	20611593	20646485	+	ENSMUSG00000022842	0	1187.97	1.05684	0.0797553	0.0596297	1.33751	0.181056	0.361786	Ece2	protein_coding	endothelin converting enzyme 2
16	20620401	20620600	*	0.204981	0.799325	-0.569161	16	20619215	20621287	-	ENSMUSG00000051146	0	192.885	1.05179	0.0728467	0.124627	0.584516	0.558873	0.721054	Camk2n2	protein_coding	calcium/calmodulin-dependent protein kinase II inhibitor 2
16	20620501	20620700	*	0.0369726	0.590519	-0.844348	16	20611593	20646485	+	ENSMUSG00000022842	0	1187.97	1.05684	0.0797553	0.0596297	1.33751	0.181056	0.361786	Ece2	protein_coding	endothelin converting enzyme 2
16	20620501	20620700	*	0.0369726	0.590519	-0.844348	16	20619215	20621287	-	ENSMUSG00000051146	0	192.885	1.05179	0.0728467	0.124627	0.584516	0.558873	0.721054	Camk2n2	protein_coding	calcium/calmodulin-dependent protein kinase II inhibitor 2
16	20620601	20620800	*	0.0614244	0.648871	-1.25388	16	20611593	20646485	+	ENSMUSG00000022842	0	1187.97	1.05684	0.0797553	0.0596297	1.33751	0.181056	0.361786	Ece2	protein_coding	endothelin converting enzyme 2
16	20620601	20620800	*	0.0614244	0.648871	-1.25388	16	20619215	20621287	-	ENSMUSG00000051146	0	192.885	1.05179	0.0728467	0.124627	0.584516	0.558873	0.721054	Camk2n2	protein_coding	calcium/calmodulin-dependent protein kinase II inhibitor 2
16	20621701	20621900	*	0.236157	0.816339	-0.322304	16	20611593	20646485	+	ENSMUSG00000022842	0	1187.97	1.05684	0.0797553	0.0596297	1.33751	0.181056	0.361786	Ece2	protein_coding	endothelin converting enzyme 2
16	20621701	20621900	*	0.236157	0.816339	-0.322304	16	20619215	20621287	-	ENSMUSG00000051146	-415	192.885	1.05179	0.0728467	0.124627	0.584516	0.558873	0.721054	Camk2n2	protein_coding	calcium/calmodulin-dependent protein kinase II inhibitor 2
16	20621801	20622000	*	0.351271	0.863919	-0.215013	16	20611593	20646485	+	ENSMUSG00000022842	0	1187.97	1.05684	0.0797553	0.0596297	1.33751	0.181056	0.361786	Ece2	protein_coding	endothelin converting enzyme 2
16	20621801	20622000	*	0.351271	0.863919	-0.215013	16	20619215	20621287	-	ENSMUSG00000051146	-515	192.885	1.05179	0.0728467	0.124627	0.584516	0.558873	0.721054	Camk2n2	protein_coding	calcium/calmodulin-dependent protein kinase II inhibitor 2
16	20621901	20622100	*	0.366621	0.868613	-0.234975	16	20611593	20646485	+	ENSMUSG00000022842	0	1187.97	1.05684	0.0797553	0.0596297	1.33751	0.181056	0.361786	Ece2	protein_coding	endothelin converting enzyme 2
16	20621901	20622100	*	0.366621	0.868613	-0.234975	16	20619215	20621287	-	ENSMUSG00000051146	-615	192.885	1.05179	0.0728467	0.124627	0.584516	0.558873	0.721054	Camk2n2	protein_coding	calcium/calmodulin-dependent protein kinase II inhibitor 2
16	20622001	20622200	*	0.998766	0.970752	0.000233572	16	20611593	20646485	+	ENSMUSG00000022842	0	1187.97	1.05684	0.0797553	0.0596297	1.33751	0.181056	0.361786	Ece2	protein_coding	endothelin converting enzyme 2
16	20622001	20622200	*	0.998766	0.970752	0.000233572	16	20619215	20621287	-	ENSMUSG00000051146	-715	192.885	1.05179	0.0728467	0.124627	0.584516	0.558873	0.721054	Camk2n2	protein_coding	calcium/calmodulin-dependent protein kinase II inhibitor 2
16	20622101	20622300	*	0.735666	0.943601	0.130664	16	20611593	20646485	+	ENSMUSG00000022842	0	1187.97	1.05684	0.0797553	0.0596297	1.33751	0.181056	0.361786	Ece2	protein_coding	endothelin converting enzyme 2
16	20622101	20622300	*	0.735666	0.943601	0.130664	16	20619215	20621287	-	ENSMUSG00000051146	-815	192.885	1.05179	0.0728467	0.124627	0.584516	0.558873	0.721054	Camk2n2	protein_coding	calcium/calmodulin-dependent protein kinase II inhibitor 2
16	20622501	20622700	*	0.398161	0.877819	0.290256	16	20611593	20646485	+	ENSMUSG00000022842	0	1187.97	1.05684	0.0797553	0.0596297	1.33751	0.181056	0.361786	Ece2	protein_coding	endothelin converting enzyme 2
16	20622501	20622700	*	0.398161	0.877819	0.290256	16	20619215	20621287	-	ENSMUSG00000051146	-1215	192.885	1.05179	0.0728467	0.124627	0.584516	0.558873	0.721054	Camk2n2	protein_coding	calcium/calmodulin-dependent protein kinase II inhibitor 2
16	20622601	20622800	*	0.582931	0.920029	0.190731	16	20611593	20646485	+	ENSMUSG00000022842	0	1187.97	1.05684	0.0797553	0.0596297	1.33751	0.181056	0.361786	Ece2	protein_coding	endothelin converting enzyme 2
16	20622601	20622800	*	0.582931	0.920029	0.190731	16	20619215	20621287	-	ENSMUSG00000051146	-1315	192.885	1.05179	0.0728467	0.124627	0.584516	0.558873	0.721054	Camk2n2	protein_coding	calcium/calmodulin-dependent protein kinase II inhibitor 2
16	20622901	20623100	*	0.451433	0.891804	2.369	16	20611593	20646485	+	ENSMUSG00000022842	0	1187.97	1.05684	0.0797553	0.0596297	1.33751	0.181056	0.361786	Ece2	protein_coding	endothelin converting enzyme 2
16	20622901	20623100	*	0.451433	0.891804	2.369	16	20619215	20621287	-	ENSMUSG00000051146	-1615	192.885	1.05179	0.0728467	0.124627	0.584516	0.558873	0.721054	Camk2n2	protein_coding	calcium/calmodulin-dependent protein kinase II inhibitor 2
16	20623001	20623200	*	0.451433	0.891804	2.369	16	20611593	20646485	+	ENSMUSG00000022842	0	1187.97	1.05684	0.0797553	0.0596297	1.33751	0.181056	0.361786	Ece2	protein_coding	endothelin converting enzyme 2
16	20623001	20623200	*	0.451433	0.891804	2.369	16	20619215	20621287	-	ENSMUSG00000051146	-1715	192.885	1.05179	0.0728467	0.124627	0.584516	0.558873	0.721054	Camk2n2	protein_coding	calcium/calmodulin-dependent protein kinase II inhibitor 2
16	20628701	20628900	*	0.39004	0.875811	-1.99566	16	20611593	20646485	+	ENSMUSG00000022842	0	1187.97	1.05684	0.0797553	0.0596297	1.33751	0.181056	0.361786	Ece2	protein_coding	endothelin converting enzyme 2
16	20628801	20629000	*	0.861258	0.958651	-0.448736	16	20611593	20646485	+	ENSMUSG00000022842	0	1187.97	1.05684	0.0797553	0.0596297	1.33751	0.181056	0.361786	Ece2	protein_coding	endothelin converting enzyme 2
16	20628901	20629100	*	0.144269	0.75574	2.37306	16	20611593	20646485	+	ENSMUSG00000022842	0	1187.97	1.05684	0.0797553	0.0596297	1.33751	0.181056	0.361786	Ece2	protein_coding	endothelin converting enzyme 2
16	20629001	20629200	*	0.135111	0.748552	3.29794	16	20611593	20646485	+	ENSMUSG00000022842	0	1187.97	1.05684	0.0797553	0.0596297	1.33751	0.181056	0.361786	Ece2	protein_coding	endothelin converting enzyme 2
16	20629101	20629300	*	0.406224	0.880056	-1.98013	16	20611593	20646485	+	ENSMUSG00000022842	0	1187.97	1.05684	0.0797553	0.0596297	1.33751	0.181056	0.361786	Ece2	protein_coding	endothelin converting enzyme 2
16	20629201	20629400	*	0.378015	0.872392	-2.06092	16	20611593	20646485	+	ENSMUSG00000022842	0	1187.97	1.05684	0.0797553	0.0596297	1.33751	0.181056	0.361786	Ece2	protein_coding	endothelin converting enzyme 2
16	20629301	20629500	*	0.755909	0.94627	-0.698514	16	20611593	20646485	+	ENSMUSG00000022842	0	1187.97	1.05684	0.0797553	0.0596297	1.33751	0.181056	0.361786	Ece2	protein_coding	endothelin converting enzyme 2
16	20630501	20630700	*	0.387362	0.875076	-1.50072	16	20611593	20646485	+	ENSMUSG00000022842	0	1187.97	1.05684	0.0797553	0.0596297	1.33751	0.181056	0.361786	Ece2	protein_coding	endothelin converting enzyme 2
16	20630601	20630800	*	0.876884	0.960431	0.356745	16	20611593	20646485	+	ENSMUSG00000022842	0	1187.97	1.05684	0.0797553	0.0596297	1.33751	0.181056	0.361786	Ece2	protein_coding	endothelin converting enzyme 2
16	20630701	20630900	*	0.754988	0.946171	0.123337	16	20611593	20646485	+	ENSMUSG00000022842	0	1187.97	1.05684	0.0797553	0.0596297	1.33751	0.181056	0.361786	Ece2	protein_coding	endothelin converting enzyme 2
16	20630901	20631100	*	0.821243	0.954165	-0.0793953	16	20611593	20646485	+	ENSMUSG00000022842	0	1187.97	1.05684	0.0797553	0.0596297	1.33751	0.181056	0.361786	Ece2	protein_coding	endothelin converting enzyme 2
16	20631001	20631200	*	0.636477	0.929594	0.907928	16	20611593	20646485	+	ENSMUSG00000022842	0	1187.97	1.05684	0.0797553	0.0596297	1.33751	0.181056	0.361786	Ece2	protein_coding	endothelin converting enzyme 2
16	20631101	20631300	*	0.258158	0.826799	2.63948	16	20611593	20646485	+	ENSMUSG00000022842	0	1187.97	1.05684	0.0797553	0.0596297	1.33751	0.181056	0.361786	Ece2	protein_coding	endothelin converting enzyme 2
16	20651301	20651500	*	0.841181	0.956365	0.0502525	16	20651652	20663414	+	ENSMUSG00000006998	-153	9429.66	1.11641	0.158862	0.0916342	1.73365	0.0829796	0.221233	Psmd2	protein_coding	proteasome (prosome, macropain) 26S subunit, non-ATPase, 2
16	20651401	20651600	*	0.839162	0.956006	-0.0939668	16	20651652	20663414	+	ENSMUSG00000006998	-53	9429.66	1.11641	0.158862	0.0916342	1.73365	0.0829796	0.221233	Psmd2	protein_coding	proteasome (prosome, macropain) 26S subunit, non-ATPase, 2
16	20651501	20651700	*	0.755229	0.946212	0.10587	16	20651652	20663414	+	ENSMUSG00000006998	0	9429.66	1.11641	0.158862	0.0916342	1.73365	0.0829796	0.221233	Psmd2	protein_coding	proteasome (prosome, macropain) 26S subunit, non-ATPase, 2
16	20672001	20672200	*	0.246666	0.821939	2.32117	16	20668313	20692884	+	ENSMUSG00000045983	0	20088.3	1.232	0.301005	0.0929455	3.23851	0.00120154	0.0179732	Eif4g1	protein_coding	eukaryotic translation initiation factor 4, gamma 1
16	20672101	20672300	*	0.407102	0.880231	1.0341	16	20668313	20692884	+	ENSMUSG00000045983	0	20088.3	1.232	0.301005	0.0929455	3.23851	0.00120154	0.0179732	Eif4g1	protein_coding	eukaryotic translation initiation factor 4, gamma 1
16	20672201	20672400	*	0.458793	0.893313	-0.615985	16	20668313	20692884	+	ENSMUSG00000045983	0	20088.3	1.232	0.301005	0.0929455	3.23851	0.00120154	0.0179732	Eif4g1	protein_coding	eukaryotic translation initiation factor 4, gamma 1
16	20672301	20672500	*	0.383207	0.873743	-0.812927	16	20668313	20692884	+	ENSMUSG00000045983	0	20088.3	1.232	0.301005	0.0929455	3.23851	0.00120154	0.0179732	Eif4g1	protein_coding	eukaryotic translation initiation factor 4, gamma 1
16	20672401	20672600	*	0.0872965	0.690464	-0.908754	16	20668313	20692884	+	ENSMUSG00000045983	0	20088.3	1.232	0.301005	0.0929455	3.23851	0.00120154	0.0179732	Eif4g1	protein_coding	eukaryotic translation initiation factor 4, gamma 1
16	20672501	20672700	*	0.107702	0.717259	-0.839568	16	20668313	20692884	+	ENSMUSG00000045983	0	20088.3	1.232	0.301005	0.0929455	3.23851	0.00120154	0.0179732	Eif4g1	protein_coding	eukaryotic translation initiation factor 4, gamma 1
16	20674201	20674400	*	0.123443	0.736172	-1.17715	16	20668313	20692884	+	ENSMUSG00000045983	0	20088.3	1.232	0.301005	0.0929455	3.23851	0.00120154	0.0179732	Eif4g1	protein_coding	eukaryotic translation initiation factor 4, gamma 1
16	20674301	20674500	*	0.620178	0.927105	1.11692	16	20668313	20692884	+	ENSMUSG00000045983	0	20088.3	1.232	0.301005	0.0929455	3.23851	0.00120154	0.0179732	Eif4g1	protein_coding	eukaryotic translation initiation factor 4, gamma 1
16	20674401	20674600	*	0.441966	0.889213	1.81693	16	20668313	20692884	+	ENSMUSG00000045983	0	20088.3	1.232	0.301005	0.0929455	3.23851	0.00120154	0.0179732	Eif4g1	protein_coding	eukaryotic translation initiation factor 4, gamma 1
16	20674501	20674700	*	0.361732	0.866647	1.78541	16	20668313	20692884	+	ENSMUSG00000045983	0	20088.3	1.232	0.301005	0.0929455	3.23851	0.00120154	0.0179732	Eif4g1	protein_coding	eukaryotic translation initiation factor 4, gamma 1
16	20674601	20674800	*	0.508598	0.904905	-1.36538	16	20668313	20692884	+	ENSMUSG00000045983	0	20088.3	1.232	0.301005	0.0929455	3.23851	0.00120154	0.0179732	Eif4g1	protein_coding	eukaryotic translation initiation factor 4, gamma 1
16	20674701	20674900	*	0.161209	0.770015	-4.74871	16	20668313	20692884	+	ENSMUSG00000045983	0	20088.3	1.232	0.301005	0.0929455	3.23851	0.00120154	0.0179732	Eif4g1	protein_coding	eukaryotic translation initiation factor 4, gamma 1
16	20674801	20675000	*	0.574499	0.918596	-2.49897	16	20668313	20692884	+	ENSMUSG00000045983	0	20088.3	1.232	0.301005	0.0929455	3.23851	0.00120154	0.0179732	Eif4g1	protein_coding	eukaryotic translation initiation factor 4, gamma 1
16	20675101	20675300	*	0.00219223	0.304739	-4.32567	16	20668313	20692884	+	ENSMUSG00000045983	0	20088.3	1.232	0.301005	0.0929455	3.23851	0.00120154	0.0179732	Eif4g1	protein_coding	eukaryotic translation initiation factor 4, gamma 1
16	20675201	20675400	*	0.0242781	0.536902	-3.20336	16	20668313	20692884	+	ENSMUSG00000045983	0	20088.3	1.232	0.301005	0.0929455	3.23851	0.00120154	0.0179732	Eif4g1	protein_coding	eukaryotic translation initiation factor 4, gamma 1
16	20675301	20675500	*	0.499624	0.903045	-1.38152	16	20668313	20692884	+	ENSMUSG00000045983	0	20088.3	1.232	0.301005	0.0929455	3.23851	0.00120154	0.0179732	Eif4g1	protein_coding	eukaryotic translation initiation factor 4, gamma 1
16	20675401	20675600	*	0.266033	0.830118	-3.29262	16	20668313	20692884	+	ENSMUSG00000045983	0	20088.3	1.232	0.301005	0.0929455	3.23851	0.00120154	0.0179732	Eif4g1	protein_coding	eukaryotic translation initiation factor 4, gamma 1
16	20675501	20675700	*	0.342318	0.860598	-2.78147	16	20668313	20692884	+	ENSMUSG00000045983	0	20088.3	1.232	0.301005	0.0929455	3.23851	0.00120154	0.0179732	Eif4g1	protein_coding	eukaryotic translation initiation factor 4, gamma 1
16	20677501	20677700	*	0.965544	0.968047	-0.0975177	16	20668313	20692884	+	ENSMUSG00000045983	0	20088.3	1.232	0.301005	0.0929455	3.23851	0.00120154	0.0179732	Eif4g1	protein_coding	eukaryotic translation initiation factor 4, gamma 1
16	20677601	20677800	*	0.915426	0.964228	0.41426	16	20668313	20692884	+	ENSMUSG00000045983	0	20088.3	1.232	0.301005	0.0929455	3.23851	0.00120154	0.0179732	Eif4g1	protein_coding	eukaryotic translation initiation factor 4, gamma 1
16	20690901	20691100	*	0.664747	0.933164	1.35096	16	20668313	20692884	+	ENSMUSG00000045983	0	20088.3	1.232	0.301005	0.0929455	3.23851	0.00120154	0.0179732	Eif4g1	protein_coding	eukaryotic translation initiation factor 4, gamma 1
16	20691001	20691200	*	0.664747	0.933164	1.35096	16	20668313	20692884	+	ENSMUSG00000045983	0	20088.3	1.232	0.301005	0.0929455	3.23851	0.00120154	0.0179732	Eif4g1	protein_coding	eukaryotic translation initiation factor 4, gamma 1
16	20692001	20692200	*	0.144918	0.756502	3.95416	16	20668313	20692884	+	ENSMUSG00000045983	0	20088.3	1.232	0.301005	0.0929455	3.23851	0.00120154	0.0179732	Eif4g1	protein_coding	eukaryotic translation initiation factor 4, gamma 1
16	20692001	20692200	*	0.144918	0.756502	3.95416	16	20693282	20703048	+	ENSMUSG00000050821	-1083	190.036	0.688627	-0.538206	0.14134	-3.80787	0.000140167	0.00485637	Fam131a	protein_coding	family with sequence similarity 131, member A
16	20692101	20692300	*	0.0386972	0.596305	4.53619	16	20668313	20692884	+	ENSMUSG00000045983	0	20088.3	1.232	0.301005	0.0929455	3.23851	0.00120154	0.0179732	Eif4g1	protein_coding	eukaryotic translation initiation factor 4, gamma 1
16	20692101	20692300	*	0.0386972	0.596305	4.53619	16	20693282	20703048	+	ENSMUSG00000050821	-983	190.036	0.688627	-0.538206	0.14134	-3.80787	0.000140167	0.00485637	Fam131a	protein_coding	family with sequence similarity 131, member A
16	20692201	20692400	*	0.115486	0.727058	3.78204	16	20668313	20692884	+	ENSMUSG00000045983	0	20088.3	1.232	0.301005	0.0929455	3.23851	0.00120154	0.0179732	Eif4g1	protein_coding	eukaryotic translation initiation factor 4, gamma 1
16	20692201	20692400	*	0.115486	0.727058	3.78204	16	20693282	20703048	+	ENSMUSG00000050821	-883	190.036	0.688627	-0.538206	0.14134	-3.80787	0.000140167	0.00485637	Fam131a	protein_coding	family with sequence similarity 131, member A
16	20692301	20692500	*	0.987744	0.96969	-0.333087	16	20668313	20692884	+	ENSMUSG00000045983	0	20088.3	1.232	0.301005	0.0929455	3.23851	0.00120154	0.0179732	Eif4g1	protein_coding	eukaryotic translation initiation factor 4, gamma 1
16	20692301	20692500	*	0.987744	0.96969	-0.333087	16	20693282	20703048	+	ENSMUSG00000050821	-783	190.036	0.688627	-0.538206	0.14134	-3.80787	0.000140167	0.00485637	Fam131a	protein_coding	family with sequence similarity 131, member A
16	20692901	20693100	*	0.158575	0.767385	-1.49182	16	20668313	20692884	+	ENSMUSG00000045983	18	20088.3	1.232	0.301005	0.0929455	3.23851	0.00120154	0.0179732	Eif4g1	protein_coding	eukaryotic translation initiation factor 4, gamma 1
16	20692901	20693100	*	0.158575	0.767385	-1.49182	16	20693282	20703048	+	ENSMUSG00000050821	-183	190.036	0.688627	-0.538206	0.14134	-3.80787	0.000140167	0.00485637	Fam131a	protein_coding	family with sequence similarity 131, member A
16	20693001	20693200	*	0.725415	0.942198	-0.349598	16	20693282	20703048	+	ENSMUSG00000050821	-83	190.036	0.688627	-0.538206	0.14134	-3.80787	0.000140167	0.00485637	Fam131a	protein_coding	family with sequence similarity 131, member A
16	20693001	20693200	*	0.725415	0.942198	-0.349598	16	20668313	20692884	+	ENSMUSG00000045983	118	20088.3	1.232	0.301005	0.0929455	3.23851	0.00120154	0.0179732	Eif4g1	protein_coding	eukaryotic translation initiation factor 4, gamma 1
16	20693101	20693300	*	0.951052	0.96725	-0.0107904	16	20693282	20703048	+	ENSMUSG00000050821	0	190.036	0.688627	-0.538206	0.14134	-3.80787	0.000140167	0.00485637	Fam131a	protein_coding	family with sequence similarity 131, member A
16	20693101	20693300	*	0.951052	0.96725	-0.0107904	16	20668313	20692884	+	ENSMUSG00000045983	218	20088.3	1.232	0.301005	0.0929455	3.23851	0.00120154	0.0179732	Eif4g1	protein_coding	eukaryotic translation initiation factor 4, gamma 1
16	20693501	20693700	*	0.0583841	0.642519	-1.86011	16	20693282	20703048	+	ENSMUSG00000050821	0	190.036	0.688627	-0.538206	0.14134	-3.80787	0.000140167	0.00485637	Fam131a	protein_coding	family with sequence similarity 131, member A
16	20693501	20693700	*	0.0583841	0.642519	-1.86011	16	20668313	20692884	+	ENSMUSG00000045983	618	20088.3	1.232	0.301005	0.0929455	3.23851	0.00120154	0.0179732	Eif4g1	protein_coding	eukaryotic translation initiation factor 4, gamma 1
16	20693601	20693800	*	0.10377	0.711855	-2.0042	16	20693282	20703048	+	ENSMUSG00000050821	0	190.036	0.688627	-0.538206	0.14134	-3.80787	0.000140167	0.00485637	Fam131a	protein_coding	family with sequence similarity 131, member A
16	20693601	20693800	*	0.10377	0.711855	-2.0042	16	20668313	20692884	+	ENSMUSG00000045983	718	20088.3	1.232	0.301005	0.0929455	3.23851	0.00120154	0.0179732	Eif4g1	protein_coding	eukaryotic translation initiation factor 4, gamma 1
16	20693801	20694000	*	0.702361	0.938696	-0.521232	16	20693282	20703048	+	ENSMUSG00000050821	0	190.036	0.688627	-0.538206	0.14134	-3.80787	0.000140167	0.00485637	Fam131a	protein_coding	family with sequence similarity 131, member A
16	20693801	20694000	*	0.702361	0.938696	-0.521232	16	20668313	20692884	+	ENSMUSG00000045983	918	20088.3	1.232	0.301005	0.0929455	3.23851	0.00120154	0.0179732	Eif4g1	protein_coding	eukaryotic translation initiation factor 4, gamma 1
16	20693901	20694100	*	0.518589	0.906564	-1.30069	16	20693282	20703048	+	ENSMUSG00000050821	0	190.036	0.688627	-0.538206	0.14134	-3.80787	0.000140167	0.00485637	Fam131a	protein_coding	family with sequence similarity 131, member A
16	20693901	20694100	*	0.518589	0.906564	-1.30069	16	20668313	20692884	+	ENSMUSG00000045983	1018	20088.3	1.232	0.301005	0.0929455	3.23851	0.00120154	0.0179732	Eif4g1	protein_coding	eukaryotic translation initiation factor 4, gamma 1
16	20694001	20694200	*	0.141184	0.753216	-4.26154	16	20693282	20703048	+	ENSMUSG00000050821	0	190.036	0.688627	-0.538206	0.14134	-3.80787	0.000140167	0.00485637	Fam131a	protein_coding	family with sequence similarity 131, member A
16	20694001	20694200	*	0.141184	0.753216	-4.26154	16	20668313	20692884	+	ENSMUSG00000045983	1118	20088.3	1.232	0.301005	0.0929455	3.23851	0.00120154	0.0179732	Eif4g1	protein_coding	eukaryotic translation initiation factor 4, gamma 1
16	20694101	20694300	*	0.218408	0.807154	3.35487	16	20693282	20703048	+	ENSMUSG00000050821	0	190.036	0.688627	-0.538206	0.14134	-3.80787	0.000140167	0.00485637	Fam131a	protein_coding	family with sequence similarity 131, member A
16	20694101	20694300	*	0.218408	0.807154	3.35487	16	20668313	20692884	+	ENSMUSG00000045983	1218	20088.3	1.232	0.301005	0.0929455	3.23851	0.00120154	0.0179732	Eif4g1	protein_coding	eukaryotic translation initiation factor 4, gamma 1
16	20694201	20694400	*	0.220659	0.808319	3.57448	16	20693282	20703048	+	ENSMUSG00000050821	0	190.036	0.688627	-0.538206	0.14134	-3.80787	0.000140167	0.00485637	Fam131a	protein_coding	family with sequence similarity 131, member A
16	20694201	20694400	*	0.220659	0.808319	3.57448	16	20668313	20692884	+	ENSMUSG00000045983	1318	20088.3	1.232	0.301005	0.0929455	3.23851	0.00120154	0.0179732	Eif4g1	protein_coding	eukaryotic translation initiation factor 4, gamma 1
16	20703701	20703900	*	0.842497	0.956629	0.356382	16	20702964	20717746	-	ENSMUSG00000022843	0	326.96	0.873698	-0.194793	0.0953218	-2.04353	0.0410002	0.142866	Clcn2	protein_coding	chloride channel, voltage-sensitive 2
16	20703701	20703900	*	0.842497	0.956629	0.356382	16	20693282	20703048	+	ENSMUSG00000050821	654	190.036	0.688627	-0.538206	0.14134	-3.80787	0.000140167	0.00485637	Fam131a	protein_coding	family with sequence similarity 131, member A
16	20703801	20704000	*	0.769007	0.947623	0.597247	16	20702964	20717746	-	ENSMUSG00000022843	0	326.96	0.873698	-0.194793	0.0953218	-2.04353	0.0410002	0.142866	Clcn2	protein_coding	chloride channel, voltage-sensitive 2
16	20703801	20704000	*	0.769007	0.947623	0.597247	16	20693282	20703048	+	ENSMUSG00000050821	754	190.036	0.688627	-0.538206	0.14134	-3.80787	0.000140167	0.00485637	Fam131a	protein_coding	family with sequence similarity 131, member A
16	20714801	20715000	*	0.795181	0.951183	1.25411	16	20702964	20717746	-	ENSMUSG00000022843	0	326.96	0.873698	-0.194793	0.0953218	-2.04353	0.0410002	0.142866	Clcn2	protein_coding	chloride channel, voltage-sensitive 2
16	20714901	20715100	*	0.795181	0.951183	1.25411	16	20702964	20717746	-	ENSMUSG00000022843	0	326.96	0.873698	-0.194793	0.0953218	-2.04353	0.0410002	0.142866	Clcn2	protein_coding	chloride channel, voltage-sensitive 2
16	20715001	20715200	*	0.047628	0.618712	5.31302	16	20702964	20717746	-	ENSMUSG00000022843	0	326.96	0.873698	-0.194793	0.0953218	-2.04353	0.0410002	0.142866	Clcn2	protein_coding	chloride channel, voltage-sensitive 2
16	20715101	20715300	*	0.0850422	0.687683	4.43904	16	20702964	20717746	-	ENSMUSG00000022843	0	326.96	0.873698	-0.194793	0.0953218	-2.04353	0.0410002	0.142866	Clcn2	protein_coding	chloride channel, voltage-sensitive 2
16	20718601	20718800	*	0.319088	0.851987	-5.17049	16	20717665	20722267	+	ENSMUSG00000021018	0	724.543	0.903556	-0.146313	0.0965704	-1.5151	0.129748	0.292813	Polr2h	protein_coding	polymerase (RNA) II (DNA directed) polypeptide H
16	20718601	20718800	*	0.319088	0.851987	-5.17049	16	20702964	20717746	-	ENSMUSG00000022843	-856	326.96	0.873698	-0.194793	0.0953218	-2.04353	0.0410002	0.142866	Clcn2	protein_coding	chloride channel, voltage-sensitive 2
16	20718701	20718900	*	0.45546	0.892592	-1.78993	16	20717665	20722267	+	ENSMUSG00000021018	0	724.543	0.903556	-0.146313	0.0965704	-1.5151	0.129748	0.292813	Polr2h	protein_coding	polymerase (RNA) II (DNA directed) polypeptide H
16	20718701	20718900	*	0.45546	0.892592	-1.78993	16	20702964	20717746	-	ENSMUSG00000022843	-956	326.96	0.873698	-0.194793	0.0953218	-2.04353	0.0410002	0.142866	Clcn2	protein_coding	chloride channel, voltage-sensitive 2
16	20718801	20719000	*	0.828557	0.954984	0.52159	16	20717665	20722267	+	ENSMUSG00000021018	0	724.543	0.903556	-0.146313	0.0965704	-1.5151	0.129748	0.292813	Polr2h	protein_coding	polymerase (RNA) II (DNA directed) polypeptide H
16	20718801	20719000	*	0.828557	0.954984	0.52159	16	20702964	20717746	-	ENSMUSG00000022843	-1056	326.96	0.873698	-0.194793	0.0953218	-2.04353	0.0410002	0.142866	Clcn2	protein_coding	chloride channel, voltage-sensitive 2
16	20718901	20719100	*	0.699776	0.938318	0.482287	16	20717665	20722267	+	ENSMUSG00000021018	0	724.543	0.903556	-0.146313	0.0965704	-1.5151	0.129748	0.292813	Polr2h	protein_coding	polymerase (RNA) II (DNA directed) polypeptide H
16	20718901	20719100	*	0.699776	0.938318	0.482287	16	20702964	20717746	-	ENSMUSG00000022843	-1156	326.96	0.873698	-0.194793	0.0953218	-2.04353	0.0410002	0.142866	Clcn2	protein_coding	chloride channel, voltage-sensitive 2
16	20719001	20719200	*	0.846022	0.957044	-0.0964187	16	20717665	20722267	+	ENSMUSG00000021018	0	724.543	0.903556	-0.146313	0.0965704	-1.5151	0.129748	0.292813	Polr2h	protein_coding	polymerase (RNA) II (DNA directed) polypeptide H
16	20719001	20719200	*	0.846022	0.957044	-0.0964187	16	20702964	20717746	-	ENSMUSG00000022843	-1256	326.96	0.873698	-0.194793	0.0953218	-2.04353	0.0410002	0.142866	Clcn2	protein_coding	chloride channel, voltage-sensitive 2
16	20730401	20730600	*	0.571837	0.918138	1.10041	16	20725158	20734511	-	ENSMUSG00000022847	0	51.5952	0.619724	-0.690303	0.25061	-2.75449	0.00587838	0.0445841	Thpo	protein_coding	thrombopoietin
16	20734001	20734200	*	0.0799074	0.679305	3.33497	16	20725158	20734511	-	ENSMUSG00000022847	0	51.5952	0.619724	-0.690303	0.25061	-2.75449	0.00587838	0.0445841	Thpo	protein_coding	thrombopoietin
16	20734001	20734200	*	0.0799074	0.679305	3.33497	16	20733127	20742384	+	ENSMUSG00000006958	0	502.189	0.975044	-0.0364602	0.22626	-0.161143	0.871981	0.926754	Chrd	protein_coding	chordin
16	20734101	20734300	*	0.104415	0.712674	3.74076	16	20725158	20734511	-	ENSMUSG00000022847	0	51.5952	0.619724	-0.690303	0.25061	-2.75449	0.00587838	0.0445841	Thpo	protein_coding	thrombopoietin
16	20734101	20734300	*	0.104415	0.712674	3.74076	16	20733127	20742384	+	ENSMUSG00000006958	0	502.189	0.975044	-0.0364602	0.22626	-0.161143	0.871981	0.926754	Chrd	protein_coding	chordin
16	20734201	20734400	*	0.27161	0.832328	2.82965	16	20725158	20734511	-	ENSMUSG00000022847	0	51.5952	0.619724	-0.690303	0.25061	-2.75449	0.00587838	0.0445841	Thpo	protein_coding	thrombopoietin
16	20734201	20734400	*	0.27161	0.832328	2.82965	16	20733127	20742384	+	ENSMUSG00000006958	0	502.189	0.975044	-0.0364602	0.22626	-0.161143	0.871981	0.926754	Chrd	protein_coding	chordin
16	21202901	21203100	*	0.389593	0.875679	2.73257	16	21204755	21223305	+	ENSMUSG00000005958	-1656	1767.94	0.820606	-0.285238	0.187962	-1.51753	0.129134	0.292021	Ephb3	protein_coding	Eph receptor B3
16	21203001	21203200	*	0.643524	0.930627	1.31239	16	21204755	21223305	+	ENSMUSG00000005958	-1556	1767.94	0.820606	-0.285238	0.187962	-1.51753	0.129134	0.292021	Ephb3	protein_coding	Eph receptor B3
16	21204201	21204400	*	0.772093	0.948037	0.0587073	16	21204755	21223305	+	ENSMUSG00000005958	-356	1767.94	0.820606	-0.285238	0.187962	-1.51753	0.129134	0.292021	Ephb3	protein_coding	Eph receptor B3
16	21205801	21206000	*	0.511866	0.905151	-1.07988	16	21204755	21223305	+	ENSMUSG00000005958	0	1767.94	0.820606	-0.285238	0.187962	-1.51753	0.129134	0.292021	Ephb3	protein_coding	Eph receptor B3
16	21205901	21206100	*	0.00733314	0.407289	-4.48531	16	21204755	21223305	+	ENSMUSG00000005958	0	1767.94	0.820606	-0.285238	0.187962	-1.51753	0.129134	0.292021	Ephb3	protein_coding	Eph receptor B3
16	21206001	21206200	*	0.00799739	0.41691	-6.11701	16	21204755	21223305	+	ENSMUSG00000005958	0	1767.94	0.820606	-0.285238	0.187962	-1.51753	0.129134	0.292021	Ephb3	protein_coding	Eph receptor B3
16	21206401	21206600	*	0.00328884	0.33627	-13.8094	16	21204755	21223305	+	ENSMUSG00000005958	0	1767.94	0.820606	-0.285238	0.187962	-1.51753	0.129134	0.292021	Ephb3	protein_coding	Eph receptor B3
16	21206501	21206700	*	0.0206284	0.52024	-7.73126	16	21204755	21223305	+	ENSMUSG00000005958	0	1767.94	0.820606	-0.285238	0.187962	-1.51753	0.129134	0.292021	Ephb3	protein_coding	Eph receptor B3
16	21206601	21206800	*	0.0980013	0.704732	-6.48225	16	21204755	21223305	+	ENSMUSG00000005958	0	1767.94	0.820606	-0.285238	0.187962	-1.51753	0.129134	0.292021	Ephb3	protein_coding	Eph receptor B3
16	21207201	21207400	*	0.576476	0.918883	-3.43309	16	21204755	21223305	+	ENSMUSG00000005958	0	1767.94	0.820606	-0.285238	0.187962	-1.51753	0.129134	0.292021	Ephb3	protein_coding	Eph receptor B3
16	21207301	21207500	*	0.490524	0.90093	-2.61487	16	21204755	21223305	+	ENSMUSG00000005958	0	1767.94	0.820606	-0.285238	0.187962	-1.51753	0.129134	0.292021	Ephb3	protein_coding	Eph receptor B3
16	21207401	21207600	*	0.0581416	0.641917	-7.21419	16	21204755	21223305	+	ENSMUSG00000005958	0	1767.94	0.820606	-0.285238	0.187962	-1.51753	0.129134	0.292021	Ephb3	protein_coding	Eph receptor B3
16	21207501	21207700	*	0.0216638	0.525394	-8.5963	16	21204755	21223305	+	ENSMUSG00000005958	0	1767.94	0.820606	-0.285238	0.187962	-1.51753	0.129134	0.292021	Ephb3	protein_coding	Eph receptor B3
16	21208701	21208900	*	0.375731	0.871719	2.8813	16	21204755	21223305	+	ENSMUSG00000005958	0	1767.94	0.820606	-0.285238	0.187962	-1.51753	0.129134	0.292021	Ephb3	protein_coding	Eph receptor B3
16	21208801	21209000	*	0.239156	0.817986	3.89837	16	21204755	21223305	+	ENSMUSG00000005958	0	1767.94	0.820606	-0.285238	0.187962	-1.51753	0.129134	0.292021	Ephb3	protein_coding	Eph receptor B3
16	21208901	21209100	*	0.0108479	0.447348	-10.4739	16	21204755	21223305	+	ENSMUSG00000005958	0	1767.94	0.820606	-0.285238	0.187962	-1.51753	0.129134	0.292021	Ephb3	protein_coding	Eph receptor B3
16	21209001	21209200	*	0.0108479	0.447348	-10.4739	16	21204755	21223305	+	ENSMUSG00000005958	0	1767.94	0.820606	-0.285238	0.187962	-1.51753	0.129134	0.292021	Ephb3	protein_coding	Eph receptor B3
16	21209701	21209900	*	0.585235	0.920483	-0.898144	16	21204755	21223305	+	ENSMUSG00000005958	0	1767.94	0.820606	-0.285238	0.187962	-1.51753	0.129134	0.292021	Ephb3	protein_coding	Eph receptor B3
16	21209801	21210000	*	0.505128	0.904488	-1.14499	16	21204755	21223305	+	ENSMUSG00000005958	0	1767.94	0.820606	-0.285238	0.187962	-1.51753	0.129134	0.292021	Ephb3	protein_coding	Eph receptor B3
16	21210001	21210200	*	0.711337	0.940014	-0.744471	16	21204755	21223305	+	ENSMUSG00000005958	0	1767.94	0.820606	-0.285238	0.187962	-1.51753	0.129134	0.292021	Ephb3	protein_coding	Eph receptor B3
16	21210101	21210300	*	0.840238	0.956206	-0.244465	16	21204755	21223305	+	ENSMUSG00000005958	0	1767.94	0.820606	-0.285238	0.187962	-1.51753	0.129134	0.292021	Ephb3	protein_coding	Eph receptor B3
16	21210201	21210400	*	0.887864	0.961697	-0.407801	16	21204755	21223305	+	ENSMUSG00000005958	0	1767.94	0.820606	-0.285238	0.187962	-1.51753	0.129134	0.292021	Ephb3	protein_coding	Eph receptor B3
16	21210301	21210500	*	0.921993	0.965022	-0.316675	16	21204755	21223305	+	ENSMUSG00000005958	0	1767.94	0.820606	-0.285238	0.187962	-1.51753	0.129134	0.292021	Ephb3	protein_coding	Eph receptor B3
16	21214301	21214500	*	0.233798	0.815146	0.881822	16	21204755	21223305	+	ENSMUSG00000005958	0	1767.94	0.820606	-0.285238	0.187962	-1.51753	0.129134	0.292021	Ephb3	protein_coding	Eph receptor B3
16	21214401	21214600	*	0.33995	0.859426	0.764814	16	21204755	21223305	+	ENSMUSG00000005958	0	1767.94	0.820606	-0.285238	0.187962	-1.51753	0.129134	0.292021	Ephb3	protein_coding	Eph receptor B3
16	21221801	21222000	*	0.665847	0.933264	0.58396	16	21204755	21223305	+	ENSMUSG00000005958	0	1767.94	0.820606	-0.285238	0.187962	-1.51753	0.129134	0.292021	Ephb3	protein_coding	Eph receptor B3
16	21221901	21222100	*	0.369712	0.86979	-0.8909	16	21204755	21223305	+	ENSMUSG00000005958	0	1767.94	0.820606	-0.285238	0.187962	-1.51753	0.129134	0.292021	Ephb3	protein_coding	Eph receptor B3
16	21222001	21222200	*	0.0470639	0.617997	-4.30267	16	21204755	21223305	+	ENSMUSG00000005958	0	1767.94	0.820606	-0.285238	0.187962	-1.51753	0.129134	0.292021	Ephb3	protein_coding	Eph receptor B3
16	21222101	21222300	*	0.232487	0.81452	-2.60652	16	21204755	21223305	+	ENSMUSG00000005958	0	1767.94	0.820606	-0.285238	0.187962	-1.51753	0.129134	0.292021	Ephb3	protein_coding	Eph receptor B3
16	21422601	21422800	*	0.752092	0.945808	-0.349242	16	21423118	21644680	+	ENSMUSG00000033653	-319	1313.07	1.01508	0.0215909	0.0584547	0.369361	0.711859	0.827494	Vps8	protein_coding	VPS8 CORVET complex subunit
16	21422701	21422900	*	0.600877	0.923111	-0.409798	16	21423118	21644680	+	ENSMUSG00000033653	-219	1313.07	1.01508	0.0215909	0.0584547	0.369361	0.711859	0.827494	Vps8	protein_coding	VPS8 CORVET complex subunit
16	21422801	21423000	*	0.733213	0.943182	-0.303255	16	21423118	21644680	+	ENSMUSG00000033653	-119	1313.07	1.01508	0.0215909	0.0584547	0.369361	0.711859	0.827494	Vps8	protein_coding	VPS8 CORVET complex subunit
16	21422901	21423100	*	0.932855	0.966011	-0.0950748	16	21423118	21644680	+	ENSMUSG00000033653	-19	1313.07	1.01508	0.0215909	0.0584547	0.369361	0.711859	0.827494	Vps8	protein_coding	VPS8 CORVET complex subunit
16	21423601	21423800	*	0.423688	0.885023	0.417922	16	21423118	21644680	+	ENSMUSG00000033653	0	1313.07	1.01508	0.0215909	0.0584547	0.369361	0.711859	0.827494	Vps8	protein_coding	VPS8 CORVET complex subunit
16	21423701	21423900	*	0.439344	0.888502	-0.537422	16	21423118	21644680	+	ENSMUSG00000033653	0	1313.07	1.01508	0.0215909	0.0584547	0.369361	0.711859	0.827494	Vps8	protein_coding	VPS8 CORVET complex subunit
16	21423801	21424000	*	0.971095	0.968514	-0.0535824	16	21423118	21644680	+	ENSMUSG00000033653	0	1313.07	1.01508	0.0215909	0.0584547	0.369361	0.711859	0.827494	Vps8	protein_coding	VPS8 CORVET complex subunit
16	21423901	21424100	*	0.499773	0.903061	0.904977	16	21423118	21644680	+	ENSMUSG00000033653	0	1313.07	1.01508	0.0215909	0.0584547	0.369361	0.711859	0.827494	Vps8	protein_coding	VPS8 CORVET complex subunit
16	21424001	21424200	*	0.205274	0.799505	-3.03094	16	21423118	21644680	+	ENSMUSG00000033653	0	1313.07	1.01508	0.0215909	0.0584547	0.369361	0.711859	0.827494	Vps8	protein_coding	VPS8 CORVET complex subunit
16	21424101	21424300	*	0.62462	0.927622	1.1031	16	21423118	21644680	+	ENSMUSG00000033653	0	1313.07	1.01508	0.0215909	0.0584547	0.369361	0.711859	0.827494	Vps8	protein_coding	VPS8 CORVET complex subunit
16	21428101	21428300	*	0.604291	0.923663	1.82717	16	21423118	21644680	+	ENSMUSG00000033653	0	1313.07	1.01508	0.0215909	0.0584547	0.369361	0.711859	0.827494	Vps8	protein_coding	VPS8 CORVET complex subunit
16	21428201	21428400	*	0.0259212	0.545196	5.08134	16	21423118	21644680	+	ENSMUSG00000033653	0	1313.07	1.01508	0.0215909	0.0584547	0.369361	0.711859	0.827494	Vps8	protein_coding	VPS8 CORVET complex subunit
16	21428301	21428500	*	0.0294008	0.562311	5.7272	16	21423118	21644680	+	ENSMUSG00000033653	0	1313.07	1.01508	0.0215909	0.0584547	0.369361	0.711859	0.827494	Vps8	protein_coding	VPS8 CORVET complex subunit
16	21428401	21428600	*	0.309825	0.848947	3.17154	16	21423118	21644680	+	ENSMUSG00000033653	0	1313.07	1.01508	0.0215909	0.0584547	0.369361	0.711859	0.827494	Vps8	protein_coding	VPS8 CORVET complex subunit
16	21428501	21428700	*	0.479843	0.898457	2.55481	16	21423118	21644680	+	ENSMUSG00000033653	0	1313.07	1.01508	0.0215909	0.0584547	0.369361	0.711859	0.827494	Vps8	protein_coding	VPS8 CORVET complex subunit
16	21438501	21438700	*	0.813401	0.953368	0.213592	16	21423118	21644680	+	ENSMUSG00000033653	0	1313.07	1.01508	0.0215909	0.0584547	0.369361	0.711859	0.827494	Vps8	protein_coding	VPS8 CORVET complex subunit
16	21438601	21438800	*	0.898908	0.962734	0.103841	16	21423118	21644680	+	ENSMUSG00000033653	0	1313.07	1.01508	0.0215909	0.0584547	0.369361	0.711859	0.827494	Vps8	protein_coding	VPS8 CORVET complex subunit
16	21438701	21438900	*	0.987318	0.96969	0.0195768	16	21423118	21644680	+	ENSMUSG00000033653	0	1313.07	1.01508	0.0215909	0.0584547	0.369361	0.711859	0.827494	Vps8	protein_coding	VPS8 CORVET complex subunit
16	21485701	21485900	*	0.508853	0.904979	-1.49998	16	21423118	21644680	+	ENSMUSG00000033653	0	1313.07	1.01508	0.0215909	0.0584547	0.369361	0.711859	0.827494	Vps8	protein_coding	VPS8 CORVET complex subunit
16	21485801	21486000	*	0.161987	0.770601	-3.29128	16	21423118	21644680	+	ENSMUSG00000033653	0	1313.07	1.01508	0.0215909	0.0584547	0.369361	0.711859	0.827494	Vps8	protein_coding	VPS8 CORVET complex subunit
16	21485901	21486100	*	0.0491882	0.621745	-8.46774	16	21423118	21644680	+	ENSMUSG00000033653	0	1313.07	1.01508	0.0215909	0.0584547	0.369361	0.711859	0.827494	Vps8	protein_coding	VPS8 CORVET complex subunit
16	21526301	21526500	*	0.155586	0.765075	-1.18933	16	21423118	21644680	+	ENSMUSG00000033653	0	1313.07	1.01508	0.0215909	0.0584547	0.369361	0.711859	0.827494	Vps8	protein_coding	VPS8 CORVET complex subunit
16	21526401	21526600	*	0.120077	0.732063	-1.611	16	21423118	21644680	+	ENSMUSG00000033653	0	1313.07	1.01508	0.0215909	0.0584547	0.369361	0.711859	0.827494	Vps8	protein_coding	VPS8 CORVET complex subunit
16	21542701	21542900	*	0.36415	0.867623	-3.16961	16	21423118	21644680	+	ENSMUSG00000033653	0	1313.07	1.01508	0.0215909	0.0584547	0.369361	0.711859	0.827494	Vps8	protein_coding	VPS8 CORVET complex subunit
16	21542801	21543000	*	0.36415	0.867623	-3.16961	16	21423118	21644680	+	ENSMUSG00000033653	0	1313.07	1.01508	0.0215909	0.0584547	0.369361	0.711859	0.827494	Vps8	protein_coding	VPS8 CORVET complex subunit
16	21560601	21560800	*	0.455026	0.892519	2.23112	16	21423118	21644680	+	ENSMUSG00000033653	0	1313.07	1.01508	0.0215909	0.0584547	0.369361	0.711859	0.827494	Vps8	protein_coding	VPS8 CORVET complex subunit
16	21560701	21560900	*	0.455026	0.892519	2.23112	16	21423118	21644680	+	ENSMUSG00000033653	0	1313.07	1.01508	0.0215909	0.0584547	0.369361	0.711859	0.827494	Vps8	protein_coding	VPS8 CORVET complex subunit
16	21597301	21597500	*	0.730819	0.942895	-0.951913	16	21423118	21644680	+	ENSMUSG00000033653	0	1313.07	1.01508	0.0215909	0.0584547	0.369361	0.711859	0.827494	Vps8	protein_coding	VPS8 CORVET complex subunit
16	21597401	21597600	*	0.729358	0.942715	-0.556626	16	21423118	21644680	+	ENSMUSG00000033653	0	1313.07	1.01508	0.0215909	0.0584547	0.369361	0.711859	0.827494	Vps8	protein_coding	VPS8 CORVET complex subunit
16	21642001	21642200	*	0.302939	0.845981	-2.05913	16	21423118	21644680	+	ENSMUSG00000033653	0	1313.07	1.01508	0.0215909	0.0584547	0.369361	0.711859	0.827494	Vps8	protein_coding	VPS8 CORVET complex subunit
16	21642101	21642300	*	0.383675	0.873813	-1.37379	16	21423118	21644680	+	ENSMUSG00000033653	0	1313.07	1.01508	0.0215909	0.0584547	0.369361	0.711859	0.827494	Vps8	protein_coding	VPS8 CORVET complex subunit
16	21642201	21642400	*	0.501284	0.903386	-1.16257	16	21423118	21644680	+	ENSMUSG00000033653	0	1313.07	1.01508	0.0215909	0.0584547	0.369361	0.711859	0.827494	Vps8	protein_coding	VPS8 CORVET complex subunit
16	21642301	21642500	*	0.657265	0.932208	-1.46666	16	21423118	21644680	+	ENSMUSG00000033653	0	1313.07	1.01508	0.0215909	0.0584547	0.369361	0.711859	0.827494	Vps8	protein_coding	VPS8 CORVET complex subunit
16	21644601	21644800	*	0.0341307	0.581598	8.39879	16	21423118	21644680	+	ENSMUSG00000033653	0	1313.07	1.01508	0.0215909	0.0584547	0.369361	0.711859	0.827494	Vps8	protein_coding	VPS8 CORVET complex subunit
16	21644701	21644900	*	0.0341307	0.581598	8.39879	16	21423118	21644680	+	ENSMUSG00000033653	22	1313.07	1.01508	0.0215909	0.0584547	0.369361	0.711859	0.827494	Vps8	protein_coding	VPS8 CORVET complex subunit
16	21644801	21645000	*	0.331683	0.85605	-4.18086	16	21423118	21644680	+	ENSMUSG00000033653	122	1313.07	1.01508	0.0215909	0.0584547	0.369361	0.711859	0.827494	Vps8	protein_coding	VPS8 CORVET complex subunit
16	21644901	21645100	*	0.821179	0.954161	-0.374488	16	21423118	21644680	+	ENSMUSG00000033653	222	1313.07	1.01508	0.0215909	0.0584547	0.369361	0.711859	0.827494	Vps8	protein_coding	VPS8 CORVET complex subunit
16	21645001	21645200	*	0.240152	0.818488	2.07667	16	21423118	21644680	+	ENSMUSG00000033653	322	1313.07	1.01508	0.0215909	0.0584547	0.369361	0.711859	0.827494	Vps8	protein_coding	VPS8 CORVET complex subunit
16	21645701	21645900	*	0.305485	0.846796	-2.35201	16	21423118	21644680	+	ENSMUSG00000033653	1022	1313.07	1.01508	0.0215909	0.0584547	0.369361	0.711859	0.827494	Vps8	protein_coding	VPS8 CORVET complex subunit
16	21645801	21646000	*	0.305485	0.846796	-2.35201	16	21423118	21644680	+	ENSMUSG00000033653	1122	1313.07	1.01508	0.0215909	0.0584547	0.369361	0.711859	0.827494	Vps8	protein_coding	VPS8 CORVET complex subunit
16	21691801	21692000	*	0.36085	0.866333	3.10305	16	21649045	21694665	-	ENSMUSG00000043391	0	694.462	1.0201	0.0287105	0.107991	0.265861	0.790346	0.878664	2510009E07Rik	protein_coding	RIKEN cDNA 2510009E07 gene
16	21691901	21692100	*	0.961074	0.967655	-0.0737492	16	21649045	21694665	-	ENSMUSG00000043391	0	694.462	1.0201	0.0287105	0.107991	0.265861	0.790346	0.878664	2510009E07Rik	protein_coding	RIKEN cDNA 2510009E07 gene
16	21692801	21693000	*	0.804075	0.952203	-0.667957	16	21649045	21694665	-	ENSMUSG00000043391	0	694.462	1.0201	0.0287105	0.107991	0.265861	0.790346	0.878664	2510009E07Rik	protein_coding	RIKEN cDNA 2510009E07 gene
16	21692901	21693100	*	0.921394	0.964965	0.275128	16	21649045	21694665	-	ENSMUSG00000043391	0	694.462	1.0201	0.0287105	0.107991	0.265861	0.790346	0.878664	2510009E07Rik	protein_coding	RIKEN cDNA 2510009E07 gene
16	21693001	21693200	*	0.471697	0.896784	1.48862	16	21649045	21694665	-	ENSMUSG00000043391	0	694.462	1.0201	0.0287105	0.107991	0.265861	0.790346	0.878664	2510009E07Rik	protein_coding	RIKEN cDNA 2510009E07 gene
16	21693101	21693300	*	0.914748	0.964196	-0.119868	16	21649045	21694665	-	ENSMUSG00000043391	0	694.462	1.0201	0.0287105	0.107991	0.265861	0.790346	0.878664	2510009E07Rik	protein_coding	RIKEN cDNA 2510009E07 gene
16	21693201	21693400	*	0.208662	0.801535	-2.2545	16	21649045	21694665	-	ENSMUSG00000043391	0	694.462	1.0201	0.0287105	0.107991	0.265861	0.790346	0.878664	2510009E07Rik	protein_coding	RIKEN cDNA 2510009E07 gene
16	21693301	21693500	*	0.351996	0.864122	-2.42558	16	21649045	21694665	-	ENSMUSG00000043391	0	694.462	1.0201	0.0287105	0.107991	0.265861	0.790346	0.878664	2510009E07Rik	protein_coding	RIKEN cDNA 2510009E07 gene
16	21694601	21694800	*	0.933607	0.96612	0.0454525	16	21649045	21694665	-	ENSMUSG00000043391	0	694.462	1.0201	0.0287105	0.107991	0.265861	0.790346	0.878664	2510009E07Rik	protein_coding	RIKEN cDNA 2510009E07 gene
16	21694701	21694900	*	0.967178	0.968226	-0.000130078	16	21649045	21694665	-	ENSMUSG00000043391	-37	694.462	1.0201	0.0287105	0.107991	0.265861	0.790346	0.878664	2510009E07Rik	protein_coding	RIKEN cDNA 2510009E07 gene
16	21694801	21695000	*	0.6805	0.935627	0.13894	16	21649045	21694665	-	ENSMUSG00000043391	-137	694.462	1.0201	0.0287105	0.107991	0.265861	0.790346	0.878664	2510009E07Rik	protein_coding	RIKEN cDNA 2510009E07 gene
16	21695501	21695700	*	0.0220013	0.527283	-2.07622	16	21649045	21694665	-	ENSMUSG00000043391	-837	694.462	1.0201	0.0287105	0.107991	0.265861	0.790346	0.878664	2510009E07Rik	protein_coding	RIKEN cDNA 2510009E07 gene
16	21695601	21695800	*	0.770914	0.94785	-0.202197	16	21649045	21694665	-	ENSMUSG00000043391	-937	694.462	1.0201	0.0287105	0.107991	0.265861	0.790346	0.878664	2510009E07Rik	protein_coding	RIKEN cDNA 2510009E07 gene
16	21695701	21695900	*	0.603111	0.923481	0.507316	16	21649045	21694665	-	ENSMUSG00000043391	-1037	694.462	1.0201	0.0287105	0.107991	0.265861	0.790346	0.878664	2510009E07Rik	protein_coding	RIKEN cDNA 2510009E07 gene
16	21762701	21762900	*	0.279442	0.835654	-1.63296	16	21761287	21787844	-	ENSMUSG00000022853	0	142.497	0.965427	-0.0507609	0.161993	-0.313353	0.754013	0.856995	Ehhadh	protein_coding	enoyl-Coenzyme A, hydratase/3-hydroxyacyl Coenzyme A dehydrogenase
16	21762801	21763000	*	0.649656	0.931257	-0.50873	16	21761287	21787844	-	ENSMUSG00000022853	0	142.497	0.965427	-0.0507609	0.161993	-0.313353	0.754013	0.856995	Ehhadh	protein_coding	enoyl-Coenzyme A, hydratase/3-hydroxyacyl Coenzyme A dehydrogenase
16	21762901	21763100	*	0.555383	0.914604	1.49036	16	21761287	21787844	-	ENSMUSG00000022853	0	142.497	0.965427	-0.0507609	0.161993	-0.313353	0.754013	0.856995	Ehhadh	protein_coding	enoyl-Coenzyme A, hydratase/3-hydroxyacyl Coenzyme A dehydrogenase
16	21763001	21763200	*	0.314972	0.850662	1.40519	16	21761287	21787844	-	ENSMUSG00000022853	0	142.497	0.965427	-0.0507609	0.161993	-0.313353	0.754013	0.856995	Ehhadh	protein_coding	enoyl-Coenzyme A, hydratase/3-hydroxyacyl Coenzyme A dehydrogenase
16	21763101	21763300	*	0.880607	0.960782	0.17376	16	21761287	21787844	-	ENSMUSG00000022853	0	142.497	0.965427	-0.0507609	0.161993	-0.313353	0.754013	0.856995	Ehhadh	protein_coding	enoyl-Coenzyme A, hydratase/3-hydroxyacyl Coenzyme A dehydrogenase
16	21768301	21768500	*	0.566257	0.916947	-1.007	16	21761287	21787844	-	ENSMUSG00000022853	0	142.497	0.965427	-0.0507609	0.161993	-0.313353	0.754013	0.856995	Ehhadh	protein_coding	enoyl-Coenzyme A, hydratase/3-hydroxyacyl Coenzyme A dehydrogenase
16	21768401	21768600	*	0.566257	0.916947	-1.007	16	21761287	21787844	-	ENSMUSG00000022853	0	142.497	0.965427	-0.0507609	0.161993	-0.313353	0.754013	0.856995	Ehhadh	protein_coding	enoyl-Coenzyme A, hydratase/3-hydroxyacyl Coenzyme A dehydrogenase
16	21780401	21780600	*	0.886847	0.961495	-0.298788	16	21761287	21787844	-	ENSMUSG00000022853	0	142.497	0.965427	-0.0507609	0.161993	-0.313353	0.754013	0.856995	Ehhadh	protein_coding	enoyl-Coenzyme A, hydratase/3-hydroxyacyl Coenzyme A dehydrogenase
16	21780501	21780700	*	0.602339	0.923388	-0.970784	16	21761287	21787844	-	ENSMUSG00000022853	0	142.497	0.965427	-0.0507609	0.161993	-0.313353	0.754013	0.856995	Ehhadh	protein_coding	enoyl-Coenzyme A, hydratase/3-hydroxyacyl Coenzyme A dehydrogenase
16	21782801	21783000	*	0.269113	0.831369	-2.97862	16	21761287	21787844	-	ENSMUSG00000022853	0	142.497	0.965427	-0.0507609	0.161993	-0.313353	0.754013	0.856995	Ehhadh	protein_coding	enoyl-Coenzyme A, hydratase/3-hydroxyacyl Coenzyme A dehydrogenase
16	21782901	21783100	*	0.269113	0.831369	-2.97862	16	21761287	21787844	-	ENSMUSG00000022853	0	142.497	0.965427	-0.0507609	0.161993	-0.313353	0.754013	0.856995	Ehhadh	protein_coding	enoyl-Coenzyme A, hydratase/3-hydroxyacyl Coenzyme A dehydrogenase
16	21785001	21785200	*	0.167922	0.775423	2.51814	16	21761287	21787844	-	ENSMUSG00000022853	0	142.497	0.965427	-0.0507609	0.161993	-0.313353	0.754013	0.856995	Ehhadh	protein_coding	enoyl-Coenzyme A, hydratase/3-hydroxyacyl Coenzyme A dehydrogenase
16	21785101	21785300	*	0.302934	0.845981	1.75178	16	21761287	21787844	-	ENSMUSG00000022853	0	142.497	0.965427	-0.0507609	0.161993	-0.313353	0.754013	0.856995	Ehhadh	protein_coding	enoyl-Coenzyme A, hydratase/3-hydroxyacyl Coenzyme A dehydrogenase
16	21785201	21785400	*	0.894724	0.96227	-0.372805	16	21761287	21787844	-	ENSMUSG00000022853	0	142.497	0.965427	-0.0507609	0.161993	-0.313353	0.754013	0.856995	Ehhadh	protein_coding	enoyl-Coenzyme A, hydratase/3-hydroxyacyl Coenzyme A dehydrogenase
16	21787301	21787500	*	0.89173	0.962126	-0.180171	16	21761287	21787844	-	ENSMUSG00000022853	0	142.497	0.965427	-0.0507609	0.161993	-0.313353	0.754013	0.856995	Ehhadh	protein_coding	enoyl-Coenzyme A, hydratase/3-hydroxyacyl Coenzyme A dehydrogenase
16	21787401	21787600	*	0.609401	0.924871	-0.493571	16	21761287	21787844	-	ENSMUSG00000022853	0	142.497	0.965427	-0.0507609	0.161993	-0.313353	0.754013	0.856995	Ehhadh	protein_coding	enoyl-Coenzyme A, hydratase/3-hydroxyacyl Coenzyme A dehydrogenase
16	21787901	21788100	*	0.000304352	0.155142	-2.0084	16	21761287	21787844	-	ENSMUSG00000022853	-58	142.497	0.965427	-0.0507609	0.161993	-0.313353	0.754013	0.856995	Ehhadh	protein_coding	enoyl-Coenzyme A, hydratase/3-hydroxyacyl Coenzyme A dehydrogenase
16	21788001	21788200	*	0.00614443	0.39061	-1.98981	16	21761287	21787844	-	ENSMUSG00000022853	-158	142.497	0.965427	-0.0507609	0.161993	-0.313353	0.754013	0.856995	Ehhadh	protein_coding	enoyl-Coenzyme A, hydratase/3-hydroxyacyl Coenzyme A dehydrogenase
16	21788401	21788600	*	0.550891	0.913411	1.32865	16	21761287	21787844	-	ENSMUSG00000022853	-558	142.497	0.965427	-0.0507609	0.161993	-0.313353	0.754013	0.856995	Ehhadh	protein_coding	enoyl-Coenzyme A, hydratase/3-hydroxyacyl Coenzyme A dehydrogenase
16	21788501	21788700	*	0.242731	0.819785	-2.43614	16	21761287	21787844	-	ENSMUSG00000022853	-658	142.497	0.965427	-0.0507609	0.161993	-0.313353	0.754013	0.856995	Ehhadh	protein_coding	enoyl-Coenzyme A, hydratase/3-hydroxyacyl Coenzyme A dehydrogenase
16	21788601	21788800	*	0.0290784	0.560542	-6.59751	16	21761287	21787844	-	ENSMUSG00000022853	-758	142.497	0.965427	-0.0507609	0.161993	-0.313353	0.754013	0.856995	Ehhadh	protein_coding	enoyl-Coenzyme A, hydratase/3-hydroxyacyl Coenzyme A dehydrogenase
16	21788801	21789000	*	0.66868	0.933873	-0.787671	16	21761287	21787844	-	ENSMUSG00000022853	-958	142.497	0.965427	-0.0507609	0.161993	-0.313353	0.754013	0.856995	Ehhadh	protein_coding	enoyl-Coenzyme A, hydratase/3-hydroxyacyl Coenzyme A dehydrogenase
16	21788901	21789100	*	0.426632	0.885941	-1.40108	16	21761287	21787844	-	ENSMUSG00000022853	-1058	142.497	0.965427	-0.0507609	0.161993	-0.313353	0.754013	0.856995	Ehhadh	protein_coding	enoyl-Coenzyme A, hydratase/3-hydroxyacyl Coenzyme A dehydrogenase
16	21795201	21795400	*	0.85357	0.958006	0.335203	16	21794347	21809037	+	ENSMUSG00000097290	0	161.929	0.877527	-0.188485	0.0944759	-1.99506	0.0460369	0.153986	1300002E11Rik	lincRNA	RIKEN cDNA 1300002E11 gene
16	21795301	21795500	*	0.832097	0.955324	0.486953	16	21794347	21809037	+	ENSMUSG00000097290	0	161.929	0.877527	-0.188485	0.0944759	-1.99506	0.0460369	0.153986	1300002E11Rik	lincRNA	RIKEN cDNA 1300002E11 gene
16	21795401	21795600	*	0.0829978	0.684626	-2.80479	16	21794347	21809037	+	ENSMUSG00000097290	0	161.929	0.877527	-0.188485	0.0944759	-1.99506	0.0460369	0.153986	1300002E11Rik	lincRNA	RIKEN cDNA 1300002E11 gene
16	21795501	21795700	*	0.0558187	0.636546	-3.80386	16	21794347	21809037	+	ENSMUSG00000097290	0	161.929	0.877527	-0.188485	0.0944759	-1.99506	0.0460369	0.153986	1300002E11Rik	lincRNA	RIKEN cDNA 1300002E11 gene
16	21795601	21795800	*	0.90759	0.963531	0.208405	16	21794347	21809037	+	ENSMUSG00000097290	0	161.929	0.877527	-0.188485	0.0944759	-1.99506	0.0460369	0.153986	1300002E11Rik	lincRNA	RIKEN cDNA 1300002E11 gene
16	21795701	21795900	*	0.90759	0.963531	0.208405	16	21794347	21809037	+	ENSMUSG00000097290	0	161.929	0.877527	-0.188485	0.0944759	-1.99506	0.0460369	0.153986	1300002E11Rik	lincRNA	RIKEN cDNA 1300002E11 gene
16	21795801	21796000	*	0.288583	0.840276	1.76902	16	21794347	21809037	+	ENSMUSG00000097290	0	161.929	0.877527	-0.188485	0.0944759	-1.99506	0.0460369	0.153986	1300002E11Rik	lincRNA	RIKEN cDNA 1300002E11 gene
16	21795901	21796100	*	0.288583	0.840276	1.76902	16	21794347	21809037	+	ENSMUSG00000097290	0	161.929	0.877527	-0.188485	0.0944759	-1.99506	0.0460369	0.153986	1300002E11Rik	lincRNA	RIKEN cDNA 1300002E11 gene
16	21796001	21796200	*	0.183712	0.78661	-3.42625	16	21794347	21809037	+	ENSMUSG00000097290	0	161.929	0.877527	-0.188485	0.0944759	-1.99506	0.0460369	0.153986	1300002E11Rik	lincRNA	RIKEN cDNA 1300002E11 gene
16	21796101	21796300	*	0.199515	0.796571	-2.93182	16	21794347	21809037	+	ENSMUSG00000097290	0	161.929	0.877527	-0.188485	0.0944759	-1.99506	0.0460369	0.153986	1300002E11Rik	lincRNA	RIKEN cDNA 1300002E11 gene
16	21796201	21796400	*	0.514012	0.905516	-1.27646	16	21794347	21809037	+	ENSMUSG00000097290	0	161.929	0.877527	-0.188485	0.0944759	-1.99506	0.0460369	0.153986	1300002E11Rik	lincRNA	RIKEN cDNA 1300002E11 gene
16	21796301	21796500	*	0.20331	0.798763	-2.91897	16	21794347	21809037	+	ENSMUSG00000097290	0	161.929	0.877527	-0.188485	0.0944759	-1.99506	0.0460369	0.153986	1300002E11Rik	lincRNA	RIKEN cDNA 1300002E11 gene
16	21796401	21796600	*	0.244483	0.820739	-3.35983	16	21794347	21809037	+	ENSMUSG00000097290	0	161.929	0.877527	-0.188485	0.0944759	-1.99506	0.0460369	0.153986	1300002E11Rik	lincRNA	RIKEN cDNA 1300002E11 gene
16	21796501	21796700	*	0.641873	0.930252	-1.46131	16	21794347	21809037	+	ENSMUSG00000097290	0	161.929	0.877527	-0.188485	0.0944759	-1.99506	0.0460369	0.153986	1300002E11Rik	lincRNA	RIKEN cDNA 1300002E11 gene
16	21905101	21905300	*	0.96677	0.968182	-0.0879113	16	21891969	21931877	+	ENSMUSG00000033618	0	39.0473	0.934834	-0.0972172	0.22059	-0.440714	0.65942	0.79278	Map3k13	protein_coding	mitogen-activated protein kinase kinase kinase 13
16	21905201	21905400	*	0.915083	0.964196	0.187206	16	21891969	21931877	+	ENSMUSG00000033618	0	39.0473	0.934834	-0.0972172	0.22059	-0.440714	0.65942	0.79278	Map3k13	protein_coding	mitogen-activated protein kinase kinase kinase 13
16	21905301	21905500	*	0.842662	0.956644	0.466008	16	21891969	21931877	+	ENSMUSG00000033618	0	39.0473	0.934834	-0.0972172	0.22059	-0.440714	0.65942	0.79278	Map3k13	protein_coding	mitogen-activated protein kinase kinase kinase 13
16	21905401	21905600	*	0.739849	0.944181	0.87386	16	21891969	21931877	+	ENSMUSG00000033618	0	39.0473	0.934834	-0.0972172	0.22059	-0.440714	0.65942	0.79278	Map3k13	protein_coding	mitogen-activated protein kinase kinase kinase 13
16	21946601	21946800	*	0.579738	0.91955	0.650574	16	21934327	21947552	-	ENSMUSG00000022856	0	396.245	1.08877	0.122695	0.12464	0.984396	0.324921	0.520922	Tmem41a	protein_coding	transmembrane protein 41a
16	21946701	21946900	*	0.127147	0.740059	-1.0729	16	21934327	21947552	-	ENSMUSG00000022856	0	396.245	1.08877	0.122695	0.12464	0.984396	0.324921	0.520922	Tmem41a	protein_coding	transmembrane protein 41a
16	21946801	21947000	*	0.44838	0.890967	-0.521357	16	21934327	21947552	-	ENSMUSG00000022856	0	396.245	1.08877	0.122695	0.12464	0.984396	0.324921	0.520922	Tmem41a	protein_coding	transmembrane protein 41a
16	21946901	21947100	*	0.947192	0.967021	-0.0225052	16	21934327	21947552	-	ENSMUSG00000022856	0	396.245	1.08877	0.122695	0.12464	0.984396	0.324921	0.520922	Tmem41a	protein_coding	transmembrane protein 41a
16	21947001	21947200	*	0.949563	0.967232	-0.0223635	16	21934327	21947552	-	ENSMUSG00000022856	0	396.245	1.08877	0.122695	0.12464	0.984396	0.324921	0.520922	Tmem41a	protein_coding	transmembrane protein 41a
16	21947501	21947700	*	0.439802	0.888667	-1.00811	16	21934327	21947552	-	ENSMUSG00000022856	0	396.245	1.08877	0.122695	0.12464	0.984396	0.324921	0.520922	Tmem41a	protein_coding	transmembrane protein 41a
16	21947601	21947800	*	0.924784	0.965125	-0.360443	16	21934327	21947552	-	ENSMUSG00000022856	-50	396.245	1.08877	0.122695	0.12464	0.984396	0.324921	0.520922	Tmem41a	protein_coding	transmembrane protein 41a
16	21947701	21947900	*	0.662651	0.932884	1.61131	16	21934327	21947552	-	ENSMUSG00000022856	-150	396.245	1.08877	0.122695	0.12464	0.984396	0.324921	0.520922	Tmem41a	protein_coding	transmembrane protein 41a
16	21947801	21948000	*	0.471162	0.896645	3.42835	16	21934327	21947552	-	ENSMUSG00000022856	-250	396.245	1.08877	0.122695	0.12464	0.984396	0.324921	0.520922	Tmem41a	protein_coding	transmembrane protein 41a
16	21983501	21983700	*	0.444337	0.88995	-1.45234	16	21953826	21995542	-	ENSMUSG00000044626	0	26.0389	1.26497	0.339098	0.42073	0.805976	0.420257	0.612267	Liph	protein_coding	lipase, member H
16	21983601	21983800	*	0.880973	0.960782	-0.300484	16	21953826	21995542	-	ENSMUSG00000044626	0	26.0389	1.26497	0.339098	0.42073	0.805976	0.420257	0.612267	Liph	protein_coding	lipase, member H
16	21983801	21984000	*	0.0552073	0.635335	-2.80664	16	21953826	21995542	-	ENSMUSG00000044626	0	26.0389	1.26497	0.339098	0.42073	0.805976	0.420257	0.612267	Liph	protein_coding	lipase, member H
16	21983901	21984100	*	0.00412806	0.354654	-3.04128	16	21953826	21995542	-	ENSMUSG00000044626	0	26.0389	1.26497	0.339098	0.42073	0.805976	0.420257	0.612267	Liph	protein_coding	lipase, member H
16	21984001	21984200	*	0.0382648	0.595202	-3.16006	16	21953826	21995542	-	ENSMUSG00000044626	0	26.0389	1.26497	0.339098	0.42073	0.805976	0.420257	0.612267	Liph	protein_coding	lipase, member H
16	21987901	21988100	*	0.346009	0.861941	-3.22772	16	21953826	21995542	-	ENSMUSG00000044626	0	26.0389	1.26497	0.339098	0.42073	0.805976	0.420257	0.612267	Liph	protein_coding	lipase, member H
16	21988001	21988200	*	0.833228	0.955391	-0.435571	16	21953826	21995542	-	ENSMUSG00000044626	0	26.0389	1.26497	0.339098	0.42073	0.805976	0.420257	0.612267	Liph	protein_coding	lipase, member H
16	21988101	21988300	*	0.707345	0.939332	1.33707	16	21953826	21995542	-	ENSMUSG00000044626	0	26.0389	1.26497	0.339098	0.42073	0.805976	0.420257	0.612267	Liph	protein_coding	lipase, member H
16	21995101	21995300	*	0.31408	0.850277	-4.07518	16	21953826	21995542	-	ENSMUSG00000044626	0	26.0389	1.26497	0.339098	0.42073	0.805976	0.420257	0.612267	Liph	protein_coding	lipase, member H
16	21995201	21995400	*	0.31408	0.850277	-4.07518	16	21953826	21995542	-	ENSMUSG00000044626	0	26.0389	1.26497	0.339098	0.42073	0.805976	0.420257	0.612267	Liph	protein_coding	lipase, member H
16	21995501	21995700	*	0.442357	0.889381	-0.862622	16	21953826	21995542	-	ENSMUSG00000044626	0	26.0389	1.26497	0.339098	0.42073	0.805976	0.420257	0.612267	Liph	protein_coding	lipase, member H
16	21995601	21995800	*	0.235549	0.815966	-1.44107	16	21953826	21995542	-	ENSMUSG00000044626	-60	26.0389	1.26497	0.339098	0.42073	0.805976	0.420257	0.612267	Liph	protein_coding	lipase, member H
16	21995701	21995900	*	0.304579	0.84655	-1.60812	16	21953826	21995542	-	ENSMUSG00000044626	-160	26.0389	1.26497	0.339098	0.42073	0.805976	0.420257	0.612267	Liph	protein_coding	lipase, member H
16	21995801	21996000	*	0.326312	0.854527	-2.02112	16	21953826	21995542	-	ENSMUSG00000044626	-260	26.0389	1.26497	0.339098	0.42073	0.805976	0.420257	0.612267	Liph	protein_coding	lipase, member H
16	21996801	21997000	*	0.566109	0.916927	-2.0813	16	21953826	21995542	-	ENSMUSG00000044626	-1260	26.0389	1.26497	0.339098	0.42073	0.805976	0.420257	0.612267	Liph	protein_coding	lipase, member H
16	21996901	21997100	*	0.282578	0.837357	-2.7047	16	21953826	21995542	-	ENSMUSG00000044626	-1360	26.0389	1.26497	0.339098	0.42073	0.805976	0.420257	0.612267	Liph	protein_coding	lipase, member H
16	21997001	21997200	*	0.365713	0.868218	-1.48314	16	21953826	21995542	-	ENSMUSG00000044626	-1460	26.0389	1.26497	0.339098	0.42073	0.805976	0.420257	0.612267	Liph	protein_coding	lipase, member H
16	21997101	21997300	*	0.954896	0.967453	-0.031418	16	21953826	21995542	-	ENSMUSG00000044626	-1560	26.0389	1.26497	0.339098	0.42073	0.805976	0.420257	0.612267	Liph	protein_coding	lipase, member H
16	22008601	22008800	*	0.445354	0.89021	-1.09797	16	22009484	22049269	+	ENSMUSG00000022855	-685	1600.04	1.24687	0.31831	0.151562	2.1002	0.0357115	0.131331	Senp2	protein_coding	SUMO/sentrin specific peptidase 2
16	22008701	22008900	*	0.825402	0.954649	-0.380089	16	22009484	22049269	+	ENSMUSG00000022855	-585	1600.04	1.24687	0.31831	0.151562	2.1002	0.0357115	0.131331	Senp2	protein_coding	SUMO/sentrin specific peptidase 2
16	22008801	22009000	*	0.775833	0.948535	0.10205	16	22009484	22049269	+	ENSMUSG00000022855	-485	1600.04	1.24687	0.31831	0.151562	2.1002	0.0357115	0.131331	Senp2	protein_coding	SUMO/sentrin specific peptidase 2
16	22008901	22009100	*	0.381443	0.8734	0.347988	16	22009484	22049269	+	ENSMUSG00000022855	-385	1600.04	1.24687	0.31831	0.151562	2.1002	0.0357115	0.131331	Senp2	protein_coding	SUMO/sentrin specific peptidase 2
16	22009001	22009200	*	0.409171	0.88097	0.247028	16	22009484	22049269	+	ENSMUSG00000022855	-285	1600.04	1.24687	0.31831	0.151562	2.1002	0.0357115	0.131331	Senp2	protein_coding	SUMO/sentrin specific peptidase 2
16	22009101	22009300	*	0.807346	0.952675	-0.0284153	16	22009484	22049269	+	ENSMUSG00000022855	-185	1600.04	1.24687	0.31831	0.151562	2.1002	0.0357115	0.131331	Senp2	protein_coding	SUMO/sentrin specific peptidase 2
16	22009501	22009700	*	0.682389	0.935779	0.165918	16	22009484	22049269	+	ENSMUSG00000022855	0	1600.04	1.24687	0.31831	0.151562	2.1002	0.0357115	0.131331	Senp2	protein_coding	SUMO/sentrin specific peptidase 2
16	22009601	22009800	*	0.396866	0.877266	-0.242876	16	22009484	22049269	+	ENSMUSG00000022855	0	1600.04	1.24687	0.31831	0.151562	2.1002	0.0357115	0.131331	Senp2	protein_coding	SUMO/sentrin specific peptidase 2
16	22061701	22061900	*	0.500791	0.903236	1.12234	16	22059009	22163299	-	ENSMUSG00000033581	0	1861.37	0.808052	-0.307479	0.23386	-1.3148	0.188577	0.370999	Igf2bp2	protein_coding	insulin-like growth factor 2 mRNA binding protein 2
16	22061801	22062000	*	0.922531	0.965022	0.127801	16	22059009	22163299	-	ENSMUSG00000033581	0	1861.37	0.808052	-0.307479	0.23386	-1.3148	0.188577	0.370999	Igf2bp2	protein_coding	insulin-like growth factor 2 mRNA binding protein 2
16	22061901	22062100	*	0.911079	0.963666	0.719539	16	22059009	22163299	-	ENSMUSG00000033581	0	1861.37	0.808052	-0.307479	0.23386	-1.3148	0.188577	0.370999	Igf2bp2	protein_coding	insulin-like growth factor 2 mRNA binding protein 2
16	22076401	22076600	*	0.870872	0.959593	-0.0555556	16	22059009	22163299	-	ENSMUSG00000033581	0	1861.37	0.808052	-0.307479	0.23386	-1.3148	0.188577	0.370999	Igf2bp2	protein_coding	insulin-like growth factor 2 mRNA binding protein 2
16	22076501	22076700	*	0.883077	0.960899	0.199572	16	22059009	22163299	-	ENSMUSG00000033581	0	1861.37	0.808052	-0.307479	0.23386	-1.3148	0.188577	0.370999	Igf2bp2	protein_coding	insulin-like growth factor 2 mRNA binding protein 2
16	22076701	22076900	*	0.340356	0.859697	-2.06693	16	22059009	22163299	-	ENSMUSG00000033581	0	1861.37	0.808052	-0.307479	0.23386	-1.3148	0.188577	0.370999	Igf2bp2	protein_coding	insulin-like growth factor 2 mRNA binding protein 2
16	22076801	22077000	*	0.216416	0.806233	-3.22175	16	22059009	22163299	-	ENSMUSG00000033581	0	1861.37	0.808052	-0.307479	0.23386	-1.3148	0.188577	0.370999	Igf2bp2	protein_coding	insulin-like growth factor 2 mRNA binding protein 2
16	22093401	22093600	*	0.104881	0.713157	4.38824	16	22059009	22163299	-	ENSMUSG00000033581	0	1861.37	0.808052	-0.307479	0.23386	-1.3148	0.188577	0.370999	Igf2bp2	protein_coding	insulin-like growth factor 2 mRNA binding protein 2
16	22093501	22093700	*	0.759791	0.946698	0.788584	16	22059009	22163299	-	ENSMUSG00000033581	0	1861.37	0.808052	-0.307479	0.23386	-1.3148	0.188577	0.370999	Igf2bp2	protein_coding	insulin-like growth factor 2 mRNA binding protein 2
16	22093601	22093800	*	0.653816	0.931749	-0.695473	16	22059009	22163299	-	ENSMUSG00000033581	0	1861.37	0.808052	-0.307479	0.23386	-1.3148	0.188577	0.370999	Igf2bp2	protein_coding	insulin-like growth factor 2 mRNA binding protein 2
16	22093701	22093900	*	0.600095	0.92301	-0.924824	16	22059009	22163299	-	ENSMUSG00000033581	0	1861.37	0.808052	-0.307479	0.23386	-1.3148	0.188577	0.370999	Igf2bp2	protein_coding	insulin-like growth factor 2 mRNA binding protein 2
16	22107901	22108100	*	0.0256771	0.544103	-9.97771	16	22059009	22163299	-	ENSMUSG00000033581	0	1861.37	0.808052	-0.307479	0.23386	-1.3148	0.188577	0.370999	Igf2bp2	protein_coding	insulin-like growth factor 2 mRNA binding protein 2
16	22108001	22108200	*	0.386608	0.874771	-1.44383	16	22059009	22163299	-	ENSMUSG00000033581	0	1861.37	0.808052	-0.307479	0.23386	-1.3148	0.188577	0.370999	Igf2bp2	protein_coding	insulin-like growth factor 2 mRNA binding protein 2
16	22108101	22108300	*	0.526871	0.908435	0.766243	16	22059009	22163299	-	ENSMUSG00000033581	0	1861.37	0.808052	-0.307479	0.23386	-1.3148	0.188577	0.370999	Igf2bp2	protein_coding	insulin-like growth factor 2 mRNA binding protein 2
16	22108201	22108400	*	0.322953	0.853472	0.552394	16	22059009	22163299	-	ENSMUSG00000033581	0	1861.37	0.808052	-0.307479	0.23386	-1.3148	0.188577	0.370999	Igf2bp2	protein_coding	insulin-like growth factor 2 mRNA binding protein 2
16	22123901	22124100	*	0.240455	0.818714	-7.30551	16	22059009	22163299	-	ENSMUSG00000033581	0	1861.37	0.808052	-0.307479	0.23386	-1.3148	0.188577	0.370999	Igf2bp2	protein_coding	insulin-like growth factor 2 mRNA binding protein 2
16	22124001	22124200	*	0.286768	0.839458	-6.49044	16	22059009	22163299	-	ENSMUSG00000033581	0	1861.37	0.808052	-0.307479	0.23386	-1.3148	0.188577	0.370999	Igf2bp2	protein_coding	insulin-like growth factor 2 mRNA binding protein 2
16	22139801	22140000	*	0.255294	0.825774	-1.89521	16	22059009	22163299	-	ENSMUSG00000033581	0	1861.37	0.808052	-0.307479	0.23386	-1.3148	0.188577	0.370999	Igf2bp2	protein_coding	insulin-like growth factor 2 mRNA binding protein 2
16	22139901	22140100	*	0.0325113	0.57563	-1.98252	16	22059009	22163299	-	ENSMUSG00000033581	0	1861.37	0.808052	-0.307479	0.23386	-1.3148	0.188577	0.370999	Igf2bp2	protein_coding	insulin-like growth factor 2 mRNA binding protein 2
16	22140001	22140200	*	0.0189507	0.511261	-2.24079	16	22059009	22163299	-	ENSMUSG00000033581	0	1861.37	0.808052	-0.307479	0.23386	-1.3148	0.188577	0.370999	Igf2bp2	protein_coding	insulin-like growth factor 2 mRNA binding protein 2
16	22150001	22150200	*	0.826795	0.954773	-0.702181	16	22059009	22163299	-	ENSMUSG00000033581	0	1861.37	0.808052	-0.307479	0.23386	-1.3148	0.188577	0.370999	Igf2bp2	protein_coding	insulin-like growth factor 2 mRNA binding protein 2
16	22150101	22150300	*	0.551029	0.913423	-1.37046	16	22059009	22163299	-	ENSMUSG00000033581	0	1861.37	0.808052	-0.307479	0.23386	-1.3148	0.188577	0.370999	Igf2bp2	protein_coding	insulin-like growth factor 2 mRNA binding protein 2
16	22160401	22160600	*	0.153286	0.762905	3.3178	16	22059009	22163299	-	ENSMUSG00000033581	0	1861.37	0.808052	-0.307479	0.23386	-1.3148	0.188577	0.370999	Igf2bp2	protein_coding	insulin-like growth factor 2 mRNA binding protein 2
16	22160501	22160700	*	0.0354074	0.585848	3.95504	16	22059009	22163299	-	ENSMUSG00000033581	0	1861.37	0.808052	-0.307479	0.23386	-1.3148	0.188577	0.370999	Igf2bp2	protein_coding	insulin-like growth factor 2 mRNA binding protein 2
16	22160601	22160800	*	0.0067259	0.39998	5.33394	16	22059009	22163299	-	ENSMUSG00000033581	0	1861.37	0.808052	-0.307479	0.23386	-1.3148	0.188577	0.370999	Igf2bp2	protein_coding	insulin-like growth factor 2 mRNA binding protein 2
16	22160701	22160900	*	0.205162	0.799396	3.54744	16	22059009	22163299	-	ENSMUSG00000033581	0	1861.37	0.808052	-0.307479	0.23386	-1.3148	0.188577	0.370999	Igf2bp2	protein_coding	insulin-like growth factor 2 mRNA binding protein 2
16	22163801	22164000	*	0.280335	0.836229	-0.772381	16	22059009	22163299	-	ENSMUSG00000033581	-503	1861.37	0.808052	-0.307479	0.23386	-1.3148	0.188577	0.370999	Igf2bp2	protein_coding	insulin-like growth factor 2 mRNA binding protein 2
16	22163901	22164100	*	0.824238	0.954465	0.226511	16	22059009	22163299	-	ENSMUSG00000033581	-603	1861.37	0.808052	-0.307479	0.23386	-1.3148	0.188577	0.370999	Igf2bp2	protein_coding	insulin-like growth factor 2 mRNA binding protein 2
16	22164001	22164200	*	0.590146	0.921276	1.5981	16	22059009	22163299	-	ENSMUSG00000033581	-703	1861.37	0.808052	-0.307479	0.23386	-1.3148	0.188577	0.370999	Igf2bp2	protein_coding	insulin-like growth factor 2 mRNA binding protein 2
16	22164401	22164600	*	0.429498	0.886545	-2.18553	16	22059009	22163299	-	ENSMUSG00000033581	-1103	1861.37	0.808052	-0.307479	0.23386	-1.3148	0.188577	0.370999	Igf2bp2	protein_coding	insulin-like growth factor 2 mRNA binding protein 2
16	22164501	22164700	*	0.404841	0.879849	-1.71708	16	22059009	22163299	-	ENSMUSG00000033581	-1203	1861.37	0.808052	-0.307479	0.23386	-1.3148	0.188577	0.370999	Igf2bp2	protein_coding	insulin-like growth factor 2 mRNA binding protein 2
16	22164601	22164800	*	0.664491	0.933164	-1.13583	16	22059009	22163299	-	ENSMUSG00000033581	-1303	1861.37	0.808052	-0.307479	0.23386	-1.3148	0.188577	0.370999	Igf2bp2	protein_coding	insulin-like growth factor 2 mRNA binding protein 2
16	22164701	22164900	*	0.376498	0.871837	-2.12227	16	22059009	22163299	-	ENSMUSG00000033581	-1403	1861.37	0.808052	-0.307479	0.23386	-1.3148	0.188577	0.370999	Igf2bp2	protein_coding	insulin-like growth factor 2 mRNA binding protein 2
16	22164801	22165000	*	0.232754	0.814588	-2.62669	16	22059009	22163299	-	ENSMUSG00000033581	-1503	1861.37	0.808052	-0.307479	0.23386	-1.3148	0.188577	0.370999	Igf2bp2	protein_coding	insulin-like growth factor 2 mRNA binding protein 2
16	22264601	22264800	*	0.144143	0.755601	-0.422952	16	22244549	22266005	-	ENSMUSG00000022858	0	3080.72	1.06735	0.0940269	0.0496569	1.89353	0.0582869	0.177987	Tra2b	protein_coding	transformer 2 beta homolog (Drosophila)
16	22264701	22264900	*	0.17802	0.782677	-0.413641	16	22244549	22266005	-	ENSMUSG00000022858	0	3080.72	1.06735	0.0940269	0.0496569	1.89353	0.0582869	0.177987	Tra2b	protein_coding	transformer 2 beta homolog (Drosophila)
16	22264801	22265000	*	0.444184	0.889922	-0.249128	16	22244549	22266005	-	ENSMUSG00000022858	0	3080.72	1.06735	0.0940269	0.0496569	1.89353	0.0582869	0.177987	Tra2b	protein_coding	transformer 2 beta homolog (Drosophila)
16	22264901	22265100	*	0.92366	0.96509	0.0380886	16	22244549	22266005	-	ENSMUSG00000022858	0	3080.72	1.06735	0.0940269	0.0496569	1.89353	0.0582869	0.177987	Tra2b	protein_coding	transformer 2 beta homolog (Drosophila)
16	22265001	22265200	*	0.297722	0.843964	-0.313364	16	22244549	22266005	-	ENSMUSG00000022858	0	3080.72	1.06735	0.0940269	0.0496569	1.89353	0.0582869	0.177987	Tra2b	protein_coding	transformer 2 beta homolog (Drosophila)
16	22265101	22265300	*	0.828281	0.954946	-0.0168331	16	22244549	22266005	-	ENSMUSG00000022858	0	3080.72	1.06735	0.0940269	0.0496569	1.89353	0.0582869	0.177987	Tra2b	protein_coding	transformer 2 beta homolog (Drosophila)
16	22265201	22265400	*	0.58056	0.919695	0.162041	16	22244549	22266005	-	ENSMUSG00000022858	0	3080.72	1.06735	0.0940269	0.0496569	1.89353	0.0582869	0.177987	Tra2b	protein_coding	transformer 2 beta homolog (Drosophila)
16	22265901	22266100	*	0.404626	0.879775	0.229198	16	22244549	22266005	-	ENSMUSG00000022858	0	3080.72	1.06735	0.0940269	0.0496569	1.89353	0.0582869	0.177987	Tra2b	protein_coding	transformer 2 beta homolog (Drosophila)
16	22266101	22266300	*	0.561768	0.91594	0.245437	16	22244549	22266005	-	ENSMUSG00000022858	-97	3080.72	1.06735	0.0940269	0.0496569	1.89353	0.0582869	0.177987	Tra2b	protein_coding	transformer 2 beta homolog (Drosophila)
16	22266201	22266400	*	0.946911	0.967021	-0.0431189	16	22244549	22266005	-	ENSMUSG00000022858	-197	3080.72	1.06735	0.0940269	0.0496569	1.89353	0.0582869	0.177987	Tra2b	protein_coding	transformer 2 beta homolog (Drosophila)
16	22266301	22266500	*	0.72892	0.942669	-0.184839	16	22244549	22266005	-	ENSMUSG00000022858	-297	3080.72	1.06735	0.0940269	0.0496569	1.89353	0.0582869	0.177987	Tra2b	protein_coding	transformer 2 beta homolog (Drosophila)
16	22391001	22391200	*	0.010202	0.439583	7.12803	16	22381309	22439719	-	ENSMUSG00000013089	0	624.512	1.14009	0.189142	0.102097	1.85257	0.0639437	0.188443	Etv5	protein_coding	ets variant 5
16	22391101	22391300	*	0.388664	0.875432	1.53062	16	22381309	22439719	-	ENSMUSG00000013089	0	624.512	1.14009	0.189142	0.102097	1.85257	0.0639437	0.188443	Etv5	protein_coding	ets variant 5
16	22391201	22391400	*	0.953318	0.967361	0.0612809	16	22381309	22439719	-	ENSMUSG00000013089	0	624.512	1.14009	0.189142	0.102097	1.85257	0.0639437	0.188443	Etv5	protein_coding	ets variant 5
16	22391301	22391500	*	0.592565	0.921548	-1.3986	16	22381309	22439719	-	ENSMUSG00000013089	0	624.512	1.14009	0.189142	0.102097	1.85257	0.0639437	0.188443	Etv5	protein_coding	ets variant 5
16	22398201	22398400	*	0.500087	0.903083	-1.48129	16	22381309	22439719	-	ENSMUSG00000013089	0	624.512	1.14009	0.189142	0.102097	1.85257	0.0639437	0.188443	Etv5	protein_coding	ets variant 5
16	22398301	22398500	*	0.386355	0.874614	-1.14139	16	22381309	22439719	-	ENSMUSG00000013089	0	624.512	1.14009	0.189142	0.102097	1.85257	0.0639437	0.188443	Etv5	protein_coding	ets variant 5
16	22398401	22398600	*	0.619753	0.927078	-0.681418	16	22381309	22439719	-	ENSMUSG00000013089	0	624.512	1.14009	0.189142	0.102097	1.85257	0.0639437	0.188443	Etv5	protein_coding	ets variant 5
16	22398501	22398700	*	0.149284	0.760023	2.81013	16	22381309	22439719	-	ENSMUSG00000013089	0	624.512	1.14009	0.189142	0.102097	1.85257	0.0639437	0.188443	Etv5	protein_coding	ets variant 5
16	22398901	22399100	*	0.754023	0.946071	-0.472236	16	22381309	22439719	-	ENSMUSG00000013089	0	624.512	1.14009	0.189142	0.102097	1.85257	0.0639437	0.188443	Etv5	protein_coding	ets variant 5
16	22399001	22399200	*	0.599846	0.922965	1.62803	16	22381309	22439719	-	ENSMUSG00000013089	0	624.512	1.14009	0.189142	0.102097	1.85257	0.0639437	0.188443	Etv5	protein_coding	ets variant 5
16	22399101	22399300	*	0.670178	0.934115	1.48201	16	22381309	22439719	-	ENSMUSG00000013089	0	624.512	1.14009	0.189142	0.102097	1.85257	0.0639437	0.188443	Etv5	protein_coding	ets variant 5
16	22399201	22399400	*	0.697693	0.938035	0.546895	16	22381309	22439719	-	ENSMUSG00000013089	0	624.512	1.14009	0.189142	0.102097	1.85257	0.0639437	0.188443	Etv5	protein_coding	ets variant 5
16	22400201	22400400	*	0.913509	0.964104	-0.55966	16	22381309	22439719	-	ENSMUSG00000013089	0	624.512	1.14009	0.189142	0.102097	1.85257	0.0639437	0.188443	Etv5	protein_coding	ets variant 5
16	22400301	22400500	*	0.913509	0.964104	-0.55966	16	22381309	22439719	-	ENSMUSG00000013089	0	624.512	1.14009	0.189142	0.102097	1.85257	0.0639437	0.188443	Etv5	protein_coding	ets variant 5
16	22400701	22400900	*	0.111762	0.722318	3.53884	16	22381309	22439719	-	ENSMUSG00000013089	0	624.512	1.14009	0.189142	0.102097	1.85257	0.0639437	0.188443	Etv5	protein_coding	ets variant 5
16	22400801	22401000	*	0.568721	0.917442	0.355187	16	22381309	22439719	-	ENSMUSG00000013089	0	624.512	1.14009	0.189142	0.102097	1.85257	0.0639437	0.188443	Etv5	protein_coding	ets variant 5
16	22400901	22401100	*	0.894896	0.962296	-0.52163	16	22381309	22439719	-	ENSMUSG00000013089	0	624.512	1.14009	0.189142	0.102097	1.85257	0.0639437	0.188443	Etv5	protein_coding	ets variant 5
16	22409101	22409300	*	0.982886	0.969258	0.108562	16	22381309	22439719	-	ENSMUSG00000013089	0	624.512	1.14009	0.189142	0.102097	1.85257	0.0639437	0.188443	Etv5	protein_coding	ets variant 5
16	22409201	22409400	*	0.982886	0.969258	0.108562	16	22381309	22439719	-	ENSMUSG00000013089	0	624.512	1.14009	0.189142	0.102097	1.85257	0.0639437	0.188443	Etv5	protein_coding	ets variant 5
16	22410001	22410200	*	0.32214	0.853015	2.46615	16	22381309	22439719	-	ENSMUSG00000013089	0	624.512	1.14009	0.189142	0.102097	1.85257	0.0639437	0.188443	Etv5	protein_coding	ets variant 5
16	22410101	22410300	*	0.308951	0.84853	1.82031	16	22381309	22439719	-	ENSMUSG00000013089	0	624.512	1.14009	0.189142	0.102097	1.85257	0.0639437	0.188443	Etv5	protein_coding	ets variant 5
16	22410201	22410400	*	0.464568	0.894589	1.7158	16	22381309	22439719	-	ENSMUSG00000013089	0	624.512	1.14009	0.189142	0.102097	1.85257	0.0639437	0.188443	Etv5	protein_coding	ets variant 5
16	22411801	22412000	*	0.09408	0.700312	-7.5529	16	22381309	22439719	-	ENSMUSG00000013089	0	624.512	1.14009	0.189142	0.102097	1.85257	0.0639437	0.188443	Etv5	protein_coding	ets variant 5
16	22411901	22412100	*	0.0433146	0.608004	-4.78219	16	22381309	22439719	-	ENSMUSG00000013089	0	624.512	1.14009	0.189142	0.102097	1.85257	0.0639437	0.188443	Etv5	protein_coding	ets variant 5
16	22412001	22412200	*	0.0331306	0.577907	-4.96669	16	22381309	22439719	-	ENSMUSG00000013089	0	624.512	1.14009	0.189142	0.102097	1.85257	0.0639437	0.188443	Etv5	protein_coding	ets variant 5
16	22412901	22413100	*	0.38085	0.873163	1.98308	16	22381309	22439719	-	ENSMUSG00000013089	0	624.512	1.14009	0.189142	0.102097	1.85257	0.0639437	0.188443	Etv5	protein_coding	ets variant 5
16	22413001	22413200	*	0.541347	0.911039	-1.54867	16	22381309	22439719	-	ENSMUSG00000013089	0	624.512	1.14009	0.189142	0.102097	1.85257	0.0639437	0.188443	Etv5	protein_coding	ets variant 5
16	22414301	22414500	*	0.6571	0.932208	0.80963	16	22381309	22439719	-	ENSMUSG00000013089	0	624.512	1.14009	0.189142	0.102097	1.85257	0.0639437	0.188443	Etv5	protein_coding	ets variant 5
16	22414401	22414600	*	0.60586	0.924136	-0.604577	16	22381309	22439719	-	ENSMUSG00000013089	0	624.512	1.14009	0.189142	0.102097	1.85257	0.0639437	0.188443	Etv5	protein_coding	ets variant 5
16	22414501	22414700	*	0.430325	0.886845	-0.891734	16	22381309	22439719	-	ENSMUSG00000013089	0	624.512	1.14009	0.189142	0.102097	1.85257	0.0639437	0.188443	Etv5	protein_coding	ets variant 5
16	22414601	22414800	*	0.725408	0.942198	-0.49774	16	22381309	22439719	-	ENSMUSG00000013089	0	624.512	1.14009	0.189142	0.102097	1.85257	0.0639437	0.188443	Etv5	protein_coding	ets variant 5
16	22428101	22428300	*	0.943087	0.966702	0.206371	16	22381309	22439719	-	ENSMUSG00000013089	0	624.512	1.14009	0.189142	0.102097	1.85257	0.0639437	0.188443	Etv5	protein_coding	ets variant 5
16	22428201	22428400	*	0.622194	0.927308	-0.807018	16	22381309	22439719	-	ENSMUSG00000013089	0	624.512	1.14009	0.189142	0.102097	1.85257	0.0639437	0.188443	Etv5	protein_coding	ets variant 5
16	22428301	22428500	*	0.267826	0.830815	-3.11638	16	22381309	22439719	-	ENSMUSG00000013089	0	624.512	1.14009	0.189142	0.102097	1.85257	0.0639437	0.188443	Etv5	protein_coding	ets variant 5
16	22429301	22429500	*	0.625595	0.927759	-2.24596	16	22381309	22439719	-	ENSMUSG00000013089	0	624.512	1.14009	0.189142	0.102097	1.85257	0.0639437	0.188443	Etv5	protein_coding	ets variant 5
16	22429401	22429600	*	0.817	0.953647	0.682829	16	22381309	22439719	-	ENSMUSG00000013089	0	624.512	1.14009	0.189142	0.102097	1.85257	0.0639437	0.188443	Etv5	protein_coding	ets variant 5
16	22429501	22429700	*	0.285721	0.838872	2.54066	16	22381309	22439719	-	ENSMUSG00000013089	0	624.512	1.14009	0.189142	0.102097	1.85257	0.0639437	0.188443	Etv5	protein_coding	ets variant 5
16	22429601	22429800	*	0.205126	0.799384	3.41773	16	22381309	22439719	-	ENSMUSG00000013089	0	624.512	1.14009	0.189142	0.102097	1.85257	0.0639437	0.188443	Etv5	protein_coding	ets variant 5
16	22429701	22429900	*	0.692048	0.937358	-0.987213	16	22381309	22439719	-	ENSMUSG00000013089	0	624.512	1.14009	0.189142	0.102097	1.85257	0.0639437	0.188443	Etv5	protein_coding	ets variant 5
16	22431501	22431700	*	0.131975	0.745185	-4.53197	16	22381309	22439719	-	ENSMUSG00000013089	0	624.512	1.14009	0.189142	0.102097	1.85257	0.0639437	0.188443	Etv5	protein_coding	ets variant 5
16	22431601	22431800	*	0.131975	0.745185	-4.53197	16	22381309	22439719	-	ENSMUSG00000013089	0	624.512	1.14009	0.189142	0.102097	1.85257	0.0639437	0.188443	Etv5	protein_coding	ets variant 5
16	22437101	22437300	*	0.19767	0.795253	-3.07846	16	22381309	22439719	-	ENSMUSG00000013089	0	624.512	1.14009	0.189142	0.102097	1.85257	0.0639437	0.188443	Etv5	protein_coding	ets variant 5
16	22437201	22437400	*	0.19767	0.795253	-3.07846	16	22381309	22439719	-	ENSMUSG00000013089	0	624.512	1.14009	0.189142	0.102097	1.85257	0.0639437	0.188443	Etv5	protein_coding	ets variant 5
16	22437401	22437600	*	0.0745923	0.669719	-4.08163	16	22381309	22439719	-	ENSMUSG00000013089	0	624.512	1.14009	0.189142	0.102097	1.85257	0.0639437	0.188443	Etv5	protein_coding	ets variant 5
16	22437501	22437700	*	0.287351	0.839801	-2.54237	16	22381309	22439719	-	ENSMUSG00000013089	0	624.512	1.14009	0.189142	0.102097	1.85257	0.0639437	0.188443	Etv5	protein_coding	ets variant 5
16	22437701	22437900	*	0.00225821	0.307947	-9.73292	16	22381309	22439719	-	ENSMUSG00000013089	0	624.512	1.14009	0.189142	0.102097	1.85257	0.0639437	0.188443	Etv5	protein_coding	ets variant 5
16	22437801	22438000	*	0.033911	0.58128	-4.50521	16	22381309	22439719	-	ENSMUSG00000013089	0	624.512	1.14009	0.189142	0.102097	1.85257	0.0639437	0.188443	Etv5	protein_coding	ets variant 5
16	22437901	22438100	*	0.243077	0.819973	-1.83137	16	22381309	22439719	-	ENSMUSG00000013089	0	624.512	1.14009	0.189142	0.102097	1.85257	0.0639437	0.188443	Etv5	protein_coding	ets variant 5
16	22438001	22438200	*	0.0199282	0.516349	-7.7014	16	22381309	22439719	-	ENSMUSG00000013089	0	624.512	1.14009	0.189142	0.102097	1.85257	0.0639437	0.188443	Etv5	protein_coding	ets variant 5
16	22438101	22438300	*	0.104394	0.712674	-2.26117	16	22381309	22439719	-	ENSMUSG00000013089	0	624.512	1.14009	0.189142	0.102097	1.85257	0.0639437	0.188443	Etv5	protein_coding	ets variant 5
16	22438201	22438400	*	0.807715	0.952746	-0.187381	16	22381309	22439719	-	ENSMUSG00000013089	0	624.512	1.14009	0.189142	0.102097	1.85257	0.0639437	0.188443	Etv5	protein_coding	ets variant 5
16	22440401	22440600	*	0.66975	0.934115	-0.247791	16	22381309	22439719	-	ENSMUSG00000013089	-683	624.512	1.14009	0.189142	0.102097	1.85257	0.0639437	0.188443	Etv5	protein_coding	ets variant 5
16	22440501	22440700	*	0.676636	0.934984	-0.24077	16	22381309	22439719	-	ENSMUSG00000013089	-783	624.512	1.14009	0.189142	0.102097	1.85257	0.0639437	0.188443	Etv5	protein_coding	ets variant 5
16	22440601	22440800	*	0.485245	0.900042	-0.581537	16	22381309	22439719	-	ENSMUSG00000013089	-883	624.512	1.14009	0.189142	0.102097	1.85257	0.0639437	0.188443	Etv5	protein_coding	ets variant 5
16	22440701	22440900	*	0.271912	0.832353	1.21091	16	22381309	22439719	-	ENSMUSG00000013089	-983	624.512	1.14009	0.189142	0.102097	1.85257	0.0639437	0.188443	Etv5	protein_coding	ets variant 5
16	22440801	22441000	*	0.331368	0.8559	1.80217	16	22381309	22439719	-	ENSMUSG00000013089	-1083	624.512	1.14009	0.189142	0.102097	1.85257	0.0639437	0.188443	Etv5	protein_coding	ets variant 5
16	22440901	22441100	*	0.452645	0.892146	1.54356	16	22381309	22439719	-	ENSMUSG00000013089	-1183	624.512	1.14009	0.189142	0.102097	1.85257	0.0639437	0.188443	Etv5	protein_coding	ets variant 5
16	22441001	22441200	*	0.806412	0.952506	0.0814209	16	22381309	22439719	-	ENSMUSG00000013089	-1283	624.512	1.14009	0.189142	0.102097	1.85257	0.0639437	0.188443	Etv5	protein_coding	ets variant 5
16	22441101	22441300	*	0.961754	0.967725	-0.312948	16	22381309	22439719	-	ENSMUSG00000013089	-1383	624.512	1.14009	0.189142	0.102097	1.85257	0.0639437	0.188443	Etv5	protein_coding	ets variant 5
16	22441201	22441400	*	0.890645	0.962049	0.148656	16	22381309	22439719	-	ENSMUSG00000013089	-1483	624.512	1.14009	0.189142	0.102097	1.85257	0.0639437	0.188443	Etv5	protein_coding	ets variant 5
16	22812101	22812300	*	0.979352	0.968843	-0.151226	16	22813215	22857569	-	ENSMUSG00000004462	916	428.362	0.938649	-0.0913428	0.107656	-0.848469	0.396177	0.589883	Tbccd1	protein_coding	TBCC domain containing 1
16	22812201	22812400	*	0.782657	0.949322	-0.498529	16	22813215	22857569	-	ENSMUSG00000004462	816	428.362	0.938649	-0.0913428	0.107656	-0.848469	0.396177	0.589883	Tbccd1	protein_coding	TBCC domain containing 1
16	22812301	22812500	*	0.994446	0.970379	0.276775	16	22813215	22857569	-	ENSMUSG00000004462	716	428.362	0.938649	-0.0913428	0.107656	-0.848469	0.396177	0.589883	Tbccd1	protein_coding	TBCC domain containing 1
16	22820701	22820900	*	0.282457	0.837342	-2.73842	16	22813215	22857569	-	ENSMUSG00000004462	0	428.362	0.938649	-0.0913428	0.107656	-0.848469	0.396177	0.589883	Tbccd1	protein_coding	TBCC domain containing 1
16	22820801	22821000	*	0.315053	0.850662	-2.00984	16	22813215	22857569	-	ENSMUSG00000004462	0	428.362	0.938649	-0.0913428	0.107656	-0.848469	0.396177	0.589883	Tbccd1	protein_coding	TBCC domain containing 1
16	22820901	22821100	*	0.934871	0.966225	-0.26713	16	22813215	22857569	-	ENSMUSG00000004462	0	428.362	0.938649	-0.0913428	0.107656	-0.848469	0.396177	0.589883	Tbccd1	protein_coding	TBCC domain containing 1
16	22821001	22821200	*	0.88969	0.961962	0.183248	16	22813215	22857569	-	ENSMUSG00000004462	0	428.362	0.938649	-0.0913428	0.107656	-0.848469	0.396177	0.589883	Tbccd1	protein_coding	TBCC domain containing 1
16	22857201	22857400	*	0.854775	0.958074	-0.0317582	16	22813215	22857569	-	ENSMUSG00000004462	0	428.362	0.938649	-0.0913428	0.107656	-0.848469	0.396177	0.589883	Tbccd1	protein_coding	TBCC domain containing 1
16	22857201	22857400	*	0.854775	0.958074	-0.0317582	16	22857845	22879634	+	ENSMUSG00000004460	-446	5154.29	1.125	0.169931	0.0551386	3.08188	0.00205695	0.024367	Dnajb11	protein_coding	DnaJ heat shock protein family (Hsp40) member B11
16	22857301	22857500	*	0.566315	0.916947	-0.155813	16	22813215	22857569	-	ENSMUSG00000004462	0	428.362	0.938649	-0.0913428	0.107656	-0.848469	0.396177	0.589883	Tbccd1	protein_coding	TBCC domain containing 1
16	22857301	22857500	*	0.566315	0.916947	-0.155813	16	22857845	22879634	+	ENSMUSG00000004460	-346	5154.29	1.125	0.169931	0.0551386	3.08188	0.00205695	0.024367	Dnajb11	protein_coding	DnaJ heat shock protein family (Hsp40) member B11
16	22876701	22876900	*	0.0113772	0.452402	-1.89513	16	22857845	22879634	+	ENSMUSG00000004460	0	5154.29	1.125	0.169931	0.0551386	3.08188	0.00205695	0.024367	Dnajb11	protein_coding	DnaJ heat shock protein family (Hsp40) member B11
16	22876801	22877000	*	0.0188937	0.51109	-1.62857	16	22857845	22879634	+	ENSMUSG00000004460	0	5154.29	1.125	0.169931	0.0551386	3.08188	0.00205695	0.024367	Dnajb11	protein_coding	DnaJ heat shock protein family (Hsp40) member B11
16	22876901	22877100	*	0.282244	0.837116	-1.29202	16	22857845	22879634	+	ENSMUSG00000004460	0	5154.29	1.125	0.169931	0.0551386	3.08188	0.00205695	0.024367	Dnajb11	protein_coding	DnaJ heat shock protein family (Hsp40) member B11
16	22877501	22877700	*	0.158617	0.767388	-7.05849	16	22857845	22879634	+	ENSMUSG00000004460	0	5154.29	1.125	0.169931	0.0551386	3.08188	0.00205695	0.024367	Dnajb11	protein_coding	DnaJ heat shock protein family (Hsp40) member B11
16	22877601	22877800	*	0.0795125	0.67902	-4.41402	16	22857845	22879634	+	ENSMUSG00000004460	0	5154.29	1.125	0.169931	0.0551386	3.08188	0.00205695	0.024367	Dnajb11	protein_coding	DnaJ heat shock protein family (Hsp40) member B11
16	22881401	22881600	*	0.0923363	0.6979	-6.23509	16	22857845	22879634	+	ENSMUSG00000004460	1768	5154.29	1.125	0.169931	0.0551386	3.08188	0.00205695	0.024367	Dnajb11	protein_coding	DnaJ heat shock protein family (Hsp40) member B11
16	22881501	22881700	*	0.0163736	0.492725	-12.2681	16	22857845	22879634	+	ENSMUSG00000004460	1868	5154.29	1.125	0.169931	0.0551386	3.08188	0.00205695	0.024367	Dnajb11	protein_coding	DnaJ heat shock protein family (Hsp40) member B11
16	22881601	22881800	*	0.041633	0.603788	-10.0525	16	22857845	22879634	+	ENSMUSG00000004460	1968	5154.29	1.125	0.169931	0.0551386	3.08188	0.00205695	0.024367	Dnajb11	protein_coding	DnaJ heat shock protein family (Hsp40) member B11
16	22919801	22920000	*	0.876574	0.960431	0.403873	16	22918382	22939766	+	ENSMUSG00000022871	0	73.7829	0.837301	-0.256181	0.23906	-1.07162	0.283892	0.478524	Fetub	protein_coding	fetuin beta
16	22919901	22920100	*	0.402454	0.878997	-1.22897	16	22918382	22939766	+	ENSMUSG00000022871	0	73.7829	0.837301	-0.256181	0.23906	-1.07162	0.283892	0.478524	Fetub	protein_coding	fetuin beta
16	22920001	22920200	*	0.135863	0.749402	-4.61619	16	22918382	22939766	+	ENSMUSG00000022871	0	73.7829	0.837301	-0.256181	0.23906	-1.07162	0.283892	0.478524	Fetub	protein_coding	fetuin beta
16	22920201	22920400	*	0.50069	0.903196	4.10465	16	22918382	22939766	+	ENSMUSG00000022871	0	73.7829	0.837301	-0.256181	0.23906	-1.07162	0.283892	0.478524	Fetub	protein_coding	fetuin beta
16	22920301	22920500	*	0.62931	0.928218	-1.72932	16	22918382	22939766	+	ENSMUSG00000022871	0	73.7829	0.837301	-0.256181	0.23906	-1.07162	0.283892	0.478524	Fetub	protein_coding	fetuin beta
16	23024301	23024500	*	0.708828	0.939564	1.50079	16	22985854	23029101	-	ENSMUSG00000060459	0	671.172	0.974227	-0.0376697	0.252811	-0.149004	0.881551	0.931887	Kng2	protein_coding	kininogen 2
16	23024401	23024600	*	0.516895	0.906132	-1.90833	16	22985854	23029101	-	ENSMUSG00000060459	0	671.172	0.974227	-0.0376697	0.252811	-0.149004	0.881551	0.931887	Kng2	protein_coding	kininogen 2
16	23030601	23030800	*	0.829571	0.955043	0.566707	16	22985854	23029101	-	ENSMUSG00000060459	-1501	671.172	0.974227	-0.0376697	0.252811	-0.149004	0.881551	0.931887	Kng2	protein_coding	kininogen 2
16	23030701	23030900	*	0.829571	0.955043	0.566707	16	22985854	23029101	-	ENSMUSG00000060459	-1601	671.172	0.974227	-0.0376697	0.252811	-0.149004	0.881551	0.931887	Kng2	protein_coding	kininogen 2
16	23106801	23107000	*	0.637938	0.929856	-1.20484	16	23107444	23114136	+	ENSMUSG00000022884	-445	7590.77	0.91647	-0.12584	0.104974	-1.19877	0.230617	0.421526	Eif4a2	protein_coding	eukaryotic translation initiation factor 4A2
16	23106901	23107100	*	0.420322	0.884121	-0.795236	16	23107444	23114136	+	ENSMUSG00000022884	-345	7590.77	0.91647	-0.12584	0.104974	-1.19877	0.230617	0.421526	Eif4a2	protein_coding	eukaryotic translation initiation factor 4A2
16	23107001	23107200	*	0.907863	0.963531	-0.0345278	16	23107444	23114136	+	ENSMUSG00000022884	-245	7590.77	0.91647	-0.12584	0.104974	-1.19877	0.230617	0.421526	Eif4a2	protein_coding	eukaryotic translation initiation factor 4A2
16	23107101	23107300	*	0.203632	0.798956	-0.544416	16	23107444	23114136	+	ENSMUSG00000022884	-145	7590.77	0.91647	-0.12584	0.104974	-1.19877	0.230617	0.421526	Eif4a2	protein_coding	eukaryotic translation initiation factor 4A2
16	23108801	23109000	*	0.711867	0.940148	0.171771	16	23107444	23114136	+	ENSMUSG00000022884	0	7590.77	0.91647	-0.12584	0.104974	-1.19877	0.230617	0.421526	Eif4a2	protein_coding	eukaryotic translation initiation factor 4A2
16	23108901	23109100	*	0.377087	0.872034	0.353254	16	23107444	23114136	+	ENSMUSG00000022884	0	7590.77	0.91647	-0.12584	0.104974	-1.19877	0.230617	0.421526	Eif4a2	protein_coding	eukaryotic translation initiation factor 4A2
16	23109001	23109200	*	0.405132	0.879893	0.428082	16	23107444	23114136	+	ENSMUSG00000022884	0	7590.77	0.91647	-0.12584	0.104974	-1.19877	0.230617	0.421526	Eif4a2	protein_coding	eukaryotic translation initiation factor 4A2
16	23109101	23109300	*	0.4376	0.888077	-0.8356	16	23107444	23114136	+	ENSMUSG00000022884	0	7590.77	0.91647	-0.12584	0.104974	-1.19877	0.230617	0.421526	Eif4a2	protein_coding	eukaryotic translation initiation factor 4A2
16	23109201	23109400	*	0.248531	0.822572	-0.743197	16	23107444	23114136	+	ENSMUSG00000022884	0	7590.77	0.91647	-0.12584	0.104974	-1.19877	0.230617	0.421526	Eif4a2	protein_coding	eukaryotic translation initiation factor 4A2
16	23109301	23109500	*	0.405275	0.879895	-0.669586	16	23107444	23114136	+	ENSMUSG00000022884	0	7590.77	0.91647	-0.12584	0.104974	-1.19877	0.230617	0.421526	Eif4a2	protein_coding	eukaryotic translation initiation factor 4A2
16	23109901	23110100	*	0.0945685	0.700701	5.07341	16	23107444	23114136	+	ENSMUSG00000022884	0	7590.77	0.91647	-0.12584	0.104974	-1.19877	0.230617	0.421526	Eif4a2	protein_coding	eukaryotic translation initiation factor 4A2
16	23109901	23110100	*	0.0945685	0.700701	5.07341	16	23111617	23111755	+	ENSMUSG00000065208	-1518	5.19089	0.913143	-0.131087	0.301713	-0.434476	0.663943	NA	Gm24616	snoRNA	predicted gene, 24616
16	23110001	23110200	*	0.0945685	0.700701	5.07341	16	23107444	23114136	+	ENSMUSG00000022884	0	7590.77	0.91647	-0.12584	0.104974	-1.19877	0.230617	0.421526	Eif4a2	protein_coding	eukaryotic translation initiation factor 4A2
16	23110001	23110200	*	0.0945685	0.700701	5.07341	16	23111617	23111755	+	ENSMUSG00000065208	-1418	5.19089	0.913143	-0.131087	0.301713	-0.434476	0.663943	NA	Gm24616	snoRNA	predicted gene, 24616
16	23110101	23110300	*	0.826943	0.954773	0.854894	16	23107444	23114136	+	ENSMUSG00000022884	0	7590.77	0.91647	-0.12584	0.104974	-1.19877	0.230617	0.421526	Eif4a2	protein_coding	eukaryotic translation initiation factor 4A2
16	23110101	23110300	*	0.826943	0.954773	0.854894	16	23111617	23111755	+	ENSMUSG00000065208	-1318	5.19089	0.913143	-0.131087	0.301713	-0.434476	0.663943	NA	Gm24616	snoRNA	predicted gene, 24616
16	23110201	23110400	*	0.826943	0.954773	0.854894	16	23107444	23114136	+	ENSMUSG00000022884	0	7590.77	0.91647	-0.12584	0.104974	-1.19877	0.230617	0.421526	Eif4a2	protein_coding	eukaryotic translation initiation factor 4A2
16	23110201	23110400	*	0.826943	0.954773	0.854894	16	23111617	23111755	+	ENSMUSG00000065208	-1218	5.19089	0.913143	-0.131087	0.301713	-0.434476	0.663943	NA	Gm24616	snoRNA	predicted gene, 24616
16	23110301	23110500	*	0.70724	0.939289	0.961882	16	23107444	23114136	+	ENSMUSG00000022884	0	7590.77	0.91647	-0.12584	0.104974	-1.19877	0.230617	0.421526	Eif4a2	protein_coding	eukaryotic translation initiation factor 4A2
16	23110301	23110500	*	0.70724	0.939289	0.961882	16	23111617	23111755	+	ENSMUSG00000065208	-1118	5.19089	0.913143	-0.131087	0.301713	-0.434476	0.663943	NA	Gm24616	snoRNA	predicted gene, 24616
16	23110401	23110600	*	0.70724	0.939289	0.961882	16	23107444	23114136	+	ENSMUSG00000022884	0	7590.77	0.91647	-0.12584	0.104974	-1.19877	0.230617	0.421526	Eif4a2	protein_coding	eukaryotic translation initiation factor 4A2
16	23110401	23110600	*	0.70724	0.939289	0.961882	16	23111617	23111755	+	ENSMUSG00000065208	-1018	5.19089	0.913143	-0.131087	0.301713	-0.434476	0.663943	NA	Gm24616	snoRNA	predicted gene, 24616
16	23112201	23112400	*	0.634065	0.929139	-1.12508	16	23107444	23114136	+	ENSMUSG00000022884	0	7590.77	0.91647	-0.12584	0.104974	-1.19877	0.230617	0.421526	Eif4a2	protein_coding	eukaryotic translation initiation factor 4A2
16	23112201	23112400	*	0.634065	0.929139	-1.12508	16	23111617	23111755	+	ENSMUSG00000065208	447	5.19089	0.913143	-0.131087	0.301713	-0.434476	0.663943	NA	Gm24616	snoRNA	predicted gene, 24616
16	23112201	23112400	*	0.634065	0.929139	-1.12508	16	23113943	23127737	-	ENSMUSG00000022881	1544	278.994	0.962325	-0.0554038	0.16888	-0.328065	0.742862	0.848537	Rfc4	protein_coding	replication factor C (activator 1) 4
16	23112301	23112500	*	0.046523	0.617037	-3.29168	16	23107444	23114136	+	ENSMUSG00000022884	0	7590.77	0.91647	-0.12584	0.104974	-1.19877	0.230617	0.421526	Eif4a2	protein_coding	eukaryotic translation initiation factor 4A2
16	23112301	23112500	*	0.046523	0.617037	-3.29168	16	23111617	23111755	+	ENSMUSG00000065208	547	5.19089	0.913143	-0.131087	0.301713	-0.434476	0.663943	NA	Gm24616	snoRNA	predicted gene, 24616
16	23112301	23112500	*	0.046523	0.617037	-3.29168	16	23113943	23127737	-	ENSMUSG00000022881	1444	278.994	0.962325	-0.0554038	0.16888	-0.328065	0.742862	0.848537	Rfc4	protein_coding	replication factor C (activator 1) 4
16	23112401	23112600	*	0.00722895	0.406376	-5.12346	16	23107444	23114136	+	ENSMUSG00000022884	0	7590.77	0.91647	-0.12584	0.104974	-1.19877	0.230617	0.421526	Eif4a2	protein_coding	eukaryotic translation initiation factor 4A2
16	23112401	23112600	*	0.00722895	0.406376	-5.12346	16	23111617	23111755	+	ENSMUSG00000065208	647	5.19089	0.913143	-0.131087	0.301713	-0.434476	0.663943	NA	Gm24616	snoRNA	predicted gene, 24616
16	23112401	23112600	*	0.00722895	0.406376	-5.12346	16	23113943	23127737	-	ENSMUSG00000022881	1344	278.994	0.962325	-0.0554038	0.16888	-0.328065	0.742862	0.848537	Rfc4	protein_coding	replication factor C (activator 1) 4
16	23112501	23112700	*	0.304756	0.846668	-2.32806	16	23107444	23114136	+	ENSMUSG00000022884	0	7590.77	0.91647	-0.12584	0.104974	-1.19877	0.230617	0.421526	Eif4a2	protein_coding	eukaryotic translation initiation factor 4A2
16	23112501	23112700	*	0.304756	0.846668	-2.32806	16	23111617	23111755	+	ENSMUSG00000065208	747	5.19089	0.913143	-0.131087	0.301713	-0.434476	0.663943	NA	Gm24616	snoRNA	predicted gene, 24616
16	23112501	23112700	*	0.304756	0.846668	-2.32806	16	23113943	23127737	-	ENSMUSG00000022881	1244	278.994	0.962325	-0.0554038	0.16888	-0.328065	0.742862	0.848537	Rfc4	protein_coding	replication factor C (activator 1) 4
16	23112601	23112800	*	0.609837	0.924871	1.07381	16	23107444	23114136	+	ENSMUSG00000022884	0	7590.77	0.91647	-0.12584	0.104974	-1.19877	0.230617	0.421526	Eif4a2	protein_coding	eukaryotic translation initiation factor 4A2
16	23112601	23112800	*	0.609837	0.924871	1.07381	16	23111617	23111755	+	ENSMUSG00000065208	847	5.19089	0.913143	-0.131087	0.301713	-0.434476	0.663943	NA	Gm24616	snoRNA	predicted gene, 24616
16	23112601	23112800	*	0.609837	0.924871	1.07381	16	23113943	23127737	-	ENSMUSG00000022881	1144	278.994	0.962325	-0.0554038	0.16888	-0.328065	0.742862	0.848537	Rfc4	protein_coding	replication factor C (activator 1) 4
16	23112701	23112900	*	0.166194	0.773909	4.10654	16	23107444	23114136	+	ENSMUSG00000022884	0	7590.77	0.91647	-0.12584	0.104974	-1.19877	0.230617	0.421526	Eif4a2	protein_coding	eukaryotic translation initiation factor 4A2
16	23112701	23112900	*	0.166194	0.773909	4.10654	16	23111617	23111755	+	ENSMUSG00000065208	947	5.19089	0.913143	-0.131087	0.301713	-0.434476	0.663943	NA	Gm24616	snoRNA	predicted gene, 24616
16	23112701	23112900	*	0.166194	0.773909	4.10654	16	23113943	23127737	-	ENSMUSG00000022881	1044	278.994	0.962325	-0.0554038	0.16888	-0.328065	0.742862	0.848537	Rfc4	protein_coding	replication factor C (activator 1) 4
16	23112801	23113000	*	0.609698	0.924871	2.24754	16	23107444	23114136	+	ENSMUSG00000022884	0	7590.77	0.91647	-0.12584	0.104974	-1.19877	0.230617	0.421526	Eif4a2	protein_coding	eukaryotic translation initiation factor 4A2
16	23112801	23113000	*	0.609698	0.924871	2.24754	16	23113943	23127737	-	ENSMUSG00000022881	944	278.994	0.962325	-0.0554038	0.16888	-0.328065	0.742862	0.848537	Rfc4	protein_coding	replication factor C (activator 1) 4
16	23112801	23113000	*	0.609698	0.924871	2.24754	16	23111617	23111755	+	ENSMUSG00000065208	1047	5.19089	0.913143	-0.131087	0.301713	-0.434476	0.663943	NA	Gm24616	snoRNA	predicted gene, 24616
16	23112901	23113100	*	0.490388	0.90093	-1.66155	16	23107444	23114136	+	ENSMUSG00000022884	0	7590.77	0.91647	-0.12584	0.104974	-1.19877	0.230617	0.421526	Eif4a2	protein_coding	eukaryotic translation initiation factor 4A2
16	23112901	23113100	*	0.490388	0.90093	-1.66155	16	23113943	23127737	-	ENSMUSG00000022881	844	278.994	0.962325	-0.0554038	0.16888	-0.328065	0.742862	0.848537	Rfc4	protein_coding	replication factor C (activator 1) 4
16	23112901	23113100	*	0.490388	0.90093	-1.66155	16	23111617	23111755	+	ENSMUSG00000065208	1147	5.19089	0.913143	-0.131087	0.301713	-0.434476	0.663943	NA	Gm24616	snoRNA	predicted gene, 24616
16	23113001	23113200	*	0.0604556	0.646423	-4.6641	16	23107444	23114136	+	ENSMUSG00000022884	0	7590.77	0.91647	-0.12584	0.104974	-1.19877	0.230617	0.421526	Eif4a2	protein_coding	eukaryotic translation initiation factor 4A2
16	23113001	23113200	*	0.0604556	0.646423	-4.6641	16	23113943	23127737	-	ENSMUSG00000022881	744	278.994	0.962325	-0.0554038	0.16888	-0.328065	0.742862	0.848537	Rfc4	protein_coding	replication factor C (activator 1) 4
16	23113001	23113200	*	0.0604556	0.646423	-4.6641	16	23111617	23111755	+	ENSMUSG00000065208	1247	5.19089	0.913143	-0.131087	0.301713	-0.434476	0.663943	NA	Gm24616	snoRNA	predicted gene, 24616
16	23114501	23114700	*	0.00926995	0.431226	-7.0955	16	23113943	23127737	-	ENSMUSG00000022881	0	278.994	0.962325	-0.0554038	0.16888	-0.328065	0.742862	0.848537	Rfc4	protein_coding	replication factor C (activator 1) 4
16	23114501	23114700	*	0.00926995	0.431226	-7.0955	16	23107444	23114136	+	ENSMUSG00000022884	366	7590.77	0.91647	-0.12584	0.104974	-1.19877	0.230617	0.421526	Eif4a2	protein_coding	eukaryotic translation initiation factor 4A2
16	23114601	23114800	*	0.101518	0.709122	-3.57338	16	23113943	23127737	-	ENSMUSG00000022881	0	278.994	0.962325	-0.0554038	0.16888	-0.328065	0.742862	0.848537	Rfc4	protein_coding	replication factor C (activator 1) 4
16	23114601	23114800	*	0.101518	0.709122	-3.57338	16	23107444	23114136	+	ENSMUSG00000022884	466	7590.77	0.91647	-0.12584	0.104974	-1.19877	0.230617	0.421526	Eif4a2	protein_coding	eukaryotic translation initiation factor 4A2
16	23114701	23114900	*	0.285654	0.838828	4.4198	16	23113943	23127737	-	ENSMUSG00000022881	0	278.994	0.962325	-0.0554038	0.16888	-0.328065	0.742862	0.848537	Rfc4	protein_coding	replication factor C (activator 1) 4
16	23114701	23114900	*	0.285654	0.838828	4.4198	16	23107444	23114136	+	ENSMUSG00000022884	566	7590.77	0.91647	-0.12584	0.104974	-1.19877	0.230617	0.421526	Eif4a2	protein_coding	eukaryotic translation initiation factor 4A2
16	23115301	23115500	*	0.098316	0.70518	3.47886	16	23113943	23127737	-	ENSMUSG00000022881	0	278.994	0.962325	-0.0554038	0.16888	-0.328065	0.742862	0.848537	Rfc4	protein_coding	replication factor C (activator 1) 4
16	23115301	23115500	*	0.098316	0.70518	3.47886	16	23107444	23114136	+	ENSMUSG00000022884	1166	7590.77	0.91647	-0.12584	0.104974	-1.19877	0.230617	0.421526	Eif4a2	protein_coding	eukaryotic translation initiation factor 4A2
16	23115401	23115600	*	0.087107	0.690335	3.94459	16	23113943	23127737	-	ENSMUSG00000022881	0	278.994	0.962325	-0.0554038	0.16888	-0.328065	0.742862	0.848537	Rfc4	protein_coding	replication factor C (activator 1) 4
16	23115401	23115600	*	0.087107	0.690335	3.94459	16	23107444	23114136	+	ENSMUSG00000022884	1266	7590.77	0.91647	-0.12584	0.104974	-1.19877	0.230617	0.421526	Eif4a2	protein_coding	eukaryotic translation initiation factor 4A2
16	23115601	23115800	*	0.181094	0.784829	-3.72955	16	23113943	23127737	-	ENSMUSG00000022881	0	278.994	0.962325	-0.0554038	0.16888	-0.328065	0.742862	0.848537	Rfc4	protein_coding	replication factor C (activator 1) 4
16	23115601	23115800	*	0.181094	0.784829	-3.72955	16	23107444	23114136	+	ENSMUSG00000022884	1466	7590.77	0.91647	-0.12584	0.104974	-1.19877	0.230617	0.421526	Eif4a2	protein_coding	eukaryotic translation initiation factor 4A2
16	23115701	23115900	*	0.0347203	0.583337	-5.94985	16	23113943	23127737	-	ENSMUSG00000022881	0	278.994	0.962325	-0.0554038	0.16888	-0.328065	0.742862	0.848537	Rfc4	protein_coding	replication factor C (activator 1) 4
16	23115701	23115900	*	0.0347203	0.583337	-5.94985	16	23107444	23114136	+	ENSMUSG00000022884	1566	7590.77	0.91647	-0.12584	0.104974	-1.19877	0.230617	0.421526	Eif4a2	protein_coding	eukaryotic translation initiation factor 4A2
16	23127301	23127500	*	0.42456	0.885242	0.582549	16	23113943	23127737	-	ENSMUSG00000022881	0	278.994	0.962325	-0.0554038	0.16888	-0.328065	0.742862	0.848537	Rfc4	protein_coding	replication factor C (activator 1) 4
16	23127401	23127600	*	0.42456	0.885242	0.582549	16	23113943	23127737	-	ENSMUSG00000022881	0	278.994	0.962325	-0.0554038	0.16888	-0.328065	0.742862	0.848537	Rfc4	protein_coding	replication factor C (activator 1) 4
16	23223101	23223300	*	0.345495	0.861776	-2.11028	16	23224740	23360350	+	ENSMUSG00000022885	-1441	274.743	0.833276	-0.263133	0.15611	-1.68557	0.0918795	0.235789	St6gal1	protein_coding	beta galactoside alpha 2,6 sialyltransferase 1
16	23223201	23223400	*	0.267061	0.830466	-0.907352	16	23224740	23360350	+	ENSMUSG00000022885	-1341	274.743	0.833276	-0.263133	0.15611	-1.68557	0.0918795	0.235789	St6gal1	protein_coding	beta galactoside alpha 2,6 sialyltransferase 1
16	23223301	23223500	*	0.00928759	0.431409	-1.77009	16	23224740	23360350	+	ENSMUSG00000022885	-1241	274.743	0.833276	-0.263133	0.15611	-1.68557	0.0918795	0.235789	St6gal1	protein_coding	beta galactoside alpha 2,6 sialyltransferase 1
16	23223401	23223600	*	0.123107	0.735812	-1.62871	16	23224740	23360350	+	ENSMUSG00000022885	-1141	274.743	0.833276	-0.263133	0.15611	-1.68557	0.0918795	0.235789	St6gal1	protein_coding	beta galactoside alpha 2,6 sialyltransferase 1
16	23223501	23223700	*	0.081271	0.681445	-4.82609	16	23224740	23360350	+	ENSMUSG00000022885	-1041	274.743	0.833276	-0.263133	0.15611	-1.68557	0.0918795	0.235789	St6gal1	protein_coding	beta galactoside alpha 2,6 sialyltransferase 1
16	23223601	23223800	*	0.0257369	0.544419	-8.1454	16	23224740	23360350	+	ENSMUSG00000022885	-941	274.743	0.833276	-0.263133	0.15611	-1.68557	0.0918795	0.235789	St6gal1	protein_coding	beta galactoside alpha 2,6 sialyltransferase 1
16	23223901	23224100	*	0.0115606	0.454038	-7.44106	16	23224740	23360350	+	ENSMUSG00000022885	-641	274.743	0.833276	-0.263133	0.15611	-1.68557	0.0918795	0.235789	St6gal1	protein_coding	beta galactoside alpha 2,6 sialyltransferase 1
16	23224001	23224200	*	0.0172123	0.500163	-7.75904	16	23224740	23360350	+	ENSMUSG00000022885	-541	274.743	0.833276	-0.263133	0.15611	-1.68557	0.0918795	0.235789	St6gal1	protein_coding	beta galactoside alpha 2,6 sialyltransferase 1
16	23227801	23228000	*	0.700628	0.938529	-0.105456	16	23224740	23360350	+	ENSMUSG00000022885	0	274.743	0.833276	-0.263133	0.15611	-1.68557	0.0918795	0.235789	St6gal1	protein_coding	beta galactoside alpha 2,6 sialyltransferase 1
16	23227901	23228100	*	0.39125	0.876045	1.47468	16	23224740	23360350	+	ENSMUSG00000022885	0	274.743	0.833276	-0.263133	0.15611	-1.68557	0.0918795	0.235789	St6gal1	protein_coding	beta galactoside alpha 2,6 sialyltransferase 1
16	23262101	23262300	*	0.109123	0.718653	4.67116	16	23224740	23360350	+	ENSMUSG00000022885	0	274.743	0.833276	-0.263133	0.15611	-1.68557	0.0918795	0.235789	St6gal1	protein_coding	beta galactoside alpha 2,6 sialyltransferase 1
16	23262201	23262400	*	0.446715	0.89061	1.89565	16	23224740	23360350	+	ENSMUSG00000022885	0	274.743	0.833276	-0.263133	0.15611	-1.68557	0.0918795	0.235789	St6gal1	protein_coding	beta galactoside alpha 2,6 sialyltransferase 1
16	23262301	23262500	*	0.674098	0.934676	-1.65601	16	23224740	23360350	+	ENSMUSG00000022885	0	274.743	0.833276	-0.263133	0.15611	-1.68557	0.0918795	0.235789	St6gal1	protein_coding	beta galactoside alpha 2,6 sialyltransferase 1
16	23269201	23269400	*	0.258623	0.826955	1.79532	16	23224740	23360350	+	ENSMUSG00000022885	0	274.743	0.833276	-0.263133	0.15611	-1.68557	0.0918795	0.235789	St6gal1	protein_coding	beta galactoside alpha 2,6 sialyltransferase 1
16	23269301	23269500	*	0.656848	0.932208	-0.658715	16	23224740	23360350	+	ENSMUSG00000022885	0	274.743	0.833276	-0.263133	0.15611	-1.68557	0.0918795	0.235789	St6gal1	protein_coding	beta galactoside alpha 2,6 sialyltransferase 1
16	23279701	23279900	*	0.0408794	0.601597	3.30682	16	23224740	23360350	+	ENSMUSG00000022885	0	274.743	0.833276	-0.263133	0.15611	-1.68557	0.0918795	0.235789	St6gal1	protein_coding	beta galactoside alpha 2,6 sialyltransferase 1
16	23279801	23280000	*	0.0650963	0.655358	2.51695	16	23224740	23360350	+	ENSMUSG00000022885	0	274.743	0.833276	-0.263133	0.15611	-1.68557	0.0918795	0.235789	St6gal1	protein_coding	beta galactoside alpha 2,6 sialyltransferase 1
16	23282101	23282300	*	0.13863	0.751807	-3.00641	16	23224740	23360350	+	ENSMUSG00000022885	0	274.743	0.833276	-0.263133	0.15611	-1.68557	0.0918795	0.235789	St6gal1	protein_coding	beta galactoside alpha 2,6 sialyltransferase 1
16	23282201	23282400	*	0.13863	0.751807	-3.00641	16	23224740	23360350	+	ENSMUSG00000022885	0	274.743	0.833276	-0.263133	0.15611	-1.68557	0.0918795	0.235789	St6gal1	protein_coding	beta galactoside alpha 2,6 sialyltransferase 1
16	23282301	23282500	*	0.369588	0.869689	-0.773755	16	23224740	23360350	+	ENSMUSG00000022885	0	274.743	0.833276	-0.263133	0.15611	-1.68557	0.0918795	0.235789	St6gal1	protein_coding	beta galactoside alpha 2,6 sialyltransferase 1
16	23282401	23282600	*	0.276892	0.83442	-0.938792	16	23224740	23360350	+	ENSMUSG00000022885	0	274.743	0.833276	-0.263133	0.15611	-1.68557	0.0918795	0.235789	St6gal1	protein_coding	beta galactoside alpha 2,6 sialyltransferase 1
16	23282501	23282700	*	0.454961	0.892519	-1.52177	16	23224740	23360350	+	ENSMUSG00000022885	0	274.743	0.833276	-0.263133	0.15611	-1.68557	0.0918795	0.235789	St6gal1	protein_coding	beta galactoside alpha 2,6 sialyltransferase 1
16	23294101	23294300	*	0.407975	0.880503	-1.8315	16	23224740	23360350	+	ENSMUSG00000022885	0	274.743	0.833276	-0.263133	0.15611	-1.68557	0.0918795	0.235789	St6gal1	protein_coding	beta galactoside alpha 2,6 sialyltransferase 1
16	23294201	23294400	*	0.0800436	0.679724	-5.15842	16	23224740	23360350	+	ENSMUSG00000022885	0	274.743	0.833276	-0.263133	0.15611	-1.68557	0.0918795	0.235789	St6gal1	protein_coding	beta galactoside alpha 2,6 sialyltransferase 1
16	23323201	23323400	*	0.223122	0.809722	4.82796	16	23224740	23360350	+	ENSMUSG00000022885	0	274.743	0.833276	-0.263133	0.15611	-1.68557	0.0918795	0.235789	St6gal1	protein_coding	beta galactoside alpha 2,6 sialyltransferase 1
16	23323301	23323500	*	0.288563	0.840276	2.85181	16	23224740	23360350	+	ENSMUSG00000022885	0	274.743	0.833276	-0.263133	0.15611	-1.68557	0.0918795	0.235789	St6gal1	protein_coding	beta galactoside alpha 2,6 sialyltransferase 1
16	23323401	23323600	*	0.355491	0.864805	1.75835	16	23224740	23360350	+	ENSMUSG00000022885	0	274.743	0.833276	-0.263133	0.15611	-1.68557	0.0918795	0.235789	St6gal1	protein_coding	beta galactoside alpha 2,6 sialyltransferase 1
16	23337301	23337500	*	0.0763134	0.672409	-4.39004	16	23224740	23360350	+	ENSMUSG00000022885	0	274.743	0.833276	-0.263133	0.15611	-1.68557	0.0918795	0.235789	St6gal1	protein_coding	beta galactoside alpha 2,6 sialyltransferase 1
16	23337401	23337600	*	0.0289009	0.559641	-5.69019	16	23224740	23360350	+	ENSMUSG00000022885	0	274.743	0.833276	-0.263133	0.15611	-1.68557	0.0918795	0.235789	St6gal1	protein_coding	beta galactoside alpha 2,6 sialyltransferase 1
16	23337501	23337700	*	0.147727	0.75889	-3.0838	16	23224740	23360350	+	ENSMUSG00000022885	0	274.743	0.833276	-0.263133	0.15611	-1.68557	0.0918795	0.235789	St6gal1	protein_coding	beta galactoside alpha 2,6 sialyltransferase 1
16	23337601	23337800	*	0.829253	0.95502	0.823445	16	23224740	23360350	+	ENSMUSG00000022885	0	274.743	0.833276	-0.263133	0.15611	-1.68557	0.0918795	0.235789	St6gal1	protein_coding	beta galactoside alpha 2,6 sialyltransferase 1
16	23452701	23452900	*	0.0590729	0.644552	3.73332	16	23451785	23520590	-	ENSMUSG00000022887	0	501.806	1.40121	0.486669	0.298314	1.6314	0.102806	0.25353	Masp1	protein_coding	mannan-binding lectin serine peptidase 1
16	23452801	23453000	*	0.0590729	0.644552	3.73332	16	23451785	23520590	-	ENSMUSG00000022887	0	501.806	1.40121	0.486669	0.298314	1.6314	0.102806	0.25353	Masp1	protein_coding	mannan-binding lectin serine peptidase 1
16	23463501	23463700	*	0.711203	0.939986	-0.566141	16	23451785	23520590	-	ENSMUSG00000022887	0	501.806	1.40121	0.486669	0.298314	1.6314	0.102806	0.25353	Masp1	protein_coding	mannan-binding lectin serine peptidase 1
16	23463601	23463800	*	0.711203	0.939986	-0.566141	16	23451785	23520590	-	ENSMUSG00000022887	0	501.806	1.40121	0.486669	0.298314	1.6314	0.102806	0.25353	Masp1	protein_coding	mannan-binding lectin serine peptidase 1
16	23463901	23464100	*	0.789778	0.950401	1.08774	16	23451785	23520590	-	ENSMUSG00000022887	0	501.806	1.40121	0.486669	0.298314	1.6314	0.102806	0.25353	Masp1	protein_coding	mannan-binding lectin serine peptidase 1
16	23464001	23464200	*	0.209252	0.801662	-3.2354	16	23451785	23520590	-	ENSMUSG00000022887	0	501.806	1.40121	0.486669	0.298314	1.6314	0.102806	0.25353	Masp1	protein_coding	mannan-binding lectin serine peptidase 1
16	23464101	23464300	*	0.0751825	0.670697	-5.84652	16	23451785	23520590	-	ENSMUSG00000022887	0	501.806	1.40121	0.486669	0.298314	1.6314	0.102806	0.25353	Masp1	protein_coding	mannan-binding lectin serine peptidase 1
16	23464201	23464400	*	0.337358	0.858433	-2.01674	16	23451785	23520590	-	ENSMUSG00000022887	0	501.806	1.40121	0.486669	0.298314	1.6314	0.102806	0.25353	Masp1	protein_coding	mannan-binding lectin serine peptidase 1
16	23464301	23464500	*	0.337358	0.858433	-2.01674	16	23451785	23520590	-	ENSMUSG00000022887	0	501.806	1.40121	0.486669	0.298314	1.6314	0.102806	0.25353	Masp1	protein_coding	mannan-binding lectin serine peptidase 1
16	23482201	23482400	*	0.977229	0.968673	0.0854131	16	23451785	23520590	-	ENSMUSG00000022887	0	501.806	1.40121	0.486669	0.298314	1.6314	0.102806	0.25353	Masp1	protein_coding	mannan-binding lectin serine peptidase 1
16	23482301	23482500	*	0.688223	0.936643	0.849509	16	23451785	23520590	-	ENSMUSG00000022887	0	501.806	1.40121	0.486669	0.298314	1.6314	0.102806	0.25353	Masp1	protein_coding	mannan-binding lectin serine peptidase 1
16	23504601	23504800	*	0.032505	0.57563	4.19144	16	23451785	23520590	-	ENSMUSG00000022887	0	501.806	1.40121	0.486669	0.298314	1.6314	0.102806	0.25353	Masp1	protein_coding	mannan-binding lectin serine peptidase 1
16	23504701	23504900	*	0.13368	0.747075	2.05673	16	23451785	23520590	-	ENSMUSG00000022887	0	501.806	1.40121	0.486669	0.298314	1.6314	0.102806	0.25353	Masp1	protein_coding	mannan-binding lectin serine peptidase 1
16	23504801	23505000	*	0.511458	0.905151	-1.48338	16	23451785	23520590	-	ENSMUSG00000022887	0	501.806	1.40121	0.486669	0.298314	1.6314	0.102806	0.25353	Masp1	protein_coding	mannan-binding lectin serine peptidase 1
16	23506201	23506400	*	0.778434	0.949058	0.319274	16	23451785	23520590	-	ENSMUSG00000022887	0	501.806	1.40121	0.486669	0.298314	1.6314	0.102806	0.25353	Masp1	protein_coding	mannan-binding lectin serine peptidase 1
16	23506301	23506500	*	0.775778	0.948535	-1.24807	16	23451785	23520590	-	ENSMUSG00000022887	0	501.806	1.40121	0.486669	0.298314	1.6314	0.102806	0.25353	Masp1	protein_coding	mannan-binding lectin serine peptidase 1
16	23506701	23506900	*	0.674065	0.934676	-0.984107	16	23451785	23520590	-	ENSMUSG00000022887	0	501.806	1.40121	0.486669	0.298314	1.6314	0.102806	0.25353	Masp1	protein_coding	mannan-binding lectin serine peptidase 1
16	23506801	23507000	*	0.936468	0.966329	0.0964366	16	23451785	23520590	-	ENSMUSG00000022887	0	501.806	1.40121	0.486669	0.298314	1.6314	0.102806	0.25353	Masp1	protein_coding	mannan-binding lectin serine peptidase 1
16	23506901	23507100	*	0.333341	0.856577	1.59669	16	23451785	23520590	-	ENSMUSG00000022887	0	501.806	1.40121	0.486669	0.298314	1.6314	0.102806	0.25353	Masp1	protein_coding	mannan-binding lectin serine peptidase 1
16	23511801	23512000	*	0.741877	0.944485	0.382139	16	23451785	23520590	-	ENSMUSG00000022887	0	501.806	1.40121	0.486669	0.298314	1.6314	0.102806	0.25353	Masp1	protein_coding	mannan-binding lectin serine peptidase 1
16	23511901	23512100	*	0.741877	0.944485	0.382139	16	23451785	23520590	-	ENSMUSG00000022887	0	501.806	1.40121	0.486669	0.298314	1.6314	0.102806	0.25353	Masp1	protein_coding	mannan-binding lectin serine peptidase 1
16	23512301	23512500	*	0.969745	0.968372	0.010756	16	23451785	23520590	-	ENSMUSG00000022887	0	501.806	1.40121	0.486669	0.298314	1.6314	0.102806	0.25353	Masp1	protein_coding	mannan-binding lectin serine peptidase 1
16	23512401	23512600	*	0.969745	0.968372	0.010756	16	23451785	23520590	-	ENSMUSG00000022887	0	501.806	1.40121	0.486669	0.298314	1.6314	0.102806	0.25353	Masp1	protein_coding	mannan-binding lectin serine peptidase 1
16	23517201	23517400	*	0.161681	0.770395	-4.13638	16	23451785	23520590	-	ENSMUSG00000022887	0	501.806	1.40121	0.486669	0.298314	1.6314	0.102806	0.25353	Masp1	protein_coding	mannan-binding lectin serine peptidase 1
16	23517301	23517500	*	0.1893	0.789919	-4.68094	16	23451785	23520590	-	ENSMUSG00000022887	0	501.806	1.40121	0.486669	0.298314	1.6314	0.102806	0.25353	Masp1	protein_coding	mannan-binding lectin serine peptidase 1
16	23520501	23520700	*	0.287772	0.840086	-0.88067	16	23451785	23520590	-	ENSMUSG00000022887	0	501.806	1.40121	0.486669	0.298314	1.6314	0.102806	0.25353	Masp1	protein_coding	mannan-binding lectin serine peptidase 1
16	23520601	23520800	*	0.337498	0.858456	-0.809776	16	23451785	23520590	-	ENSMUSG00000022887	-12	501.806	1.40121	0.486669	0.298314	1.6314	0.102806	0.25353	Masp1	protein_coding	mannan-binding lectin serine peptidase 1
16	23982701	23982900	*	0.487624	0.900573	0.366774	16	23965052	23988852	-	ENSMUSG00000022508	0	934.552	1.00292	0.00419991	0.0792505	0.0529954	0.957736	0.976376	Bcl6	protein_coding	B cell leukemia/lymphoma 6
16	23982801	23983000	*	0.892948	0.962127	-0.0694453	16	23965052	23988852	-	ENSMUSG00000022508	0	934.552	1.00292	0.00419991	0.0792505	0.0529954	0.957736	0.976376	Bcl6	protein_coding	B cell leukemia/lymphoma 6
16	23984101	23984300	*	0.174015	0.780029	-0.815473	16	23965052	23988852	-	ENSMUSG00000022508	0	934.552	1.00292	0.00419991	0.0792505	0.0529954	0.957736	0.976376	Bcl6	protein_coding	B cell leukemia/lymphoma 6
16	23984201	23984400	*	0.242869	0.819843	-0.211113	16	23965052	23988852	-	ENSMUSG00000022508	0	934.552	1.00292	0.00419991	0.0792505	0.0529954	0.957736	0.976376	Bcl6	protein_coding	B cell leukemia/lymphoma 6
16	23984301	23984500	*	0.17531	0.780938	-0.333489	16	23965052	23988852	-	ENSMUSG00000022508	0	934.552	1.00292	0.00419991	0.0792505	0.0529954	0.957736	0.976376	Bcl6	protein_coding	B cell leukemia/lymphoma 6
16	23984401	23984600	*	0.26367	0.829164	0.324935	16	23965052	23988852	-	ENSMUSG00000022508	0	934.552	1.00292	0.00419991	0.0792505	0.0529954	0.957736	0.976376	Bcl6	protein_coding	B cell leukemia/lymphoma 6
16	23984501	23984700	*	0.0602089	0.646158	1.2333	16	23965052	23988852	-	ENSMUSG00000022508	0	934.552	1.00292	0.00419991	0.0792505	0.0529954	0.957736	0.976376	Bcl6	protein_coding	B cell leukemia/lymphoma 6
16	23985101	23985300	*	0.522807	0.907284	-0.37752	16	23965052	23988852	-	ENSMUSG00000022508	0	934.552	1.00292	0.00419991	0.0792505	0.0529954	0.957736	0.976376	Bcl6	protein_coding	B cell leukemia/lymphoma 6
16	23985201	23985400	*	0.865712	0.959025	-0.171816	16	23965052	23988852	-	ENSMUSG00000022508	0	934.552	1.00292	0.00419991	0.0792505	0.0529954	0.957736	0.976376	Bcl6	protein_coding	B cell leukemia/lymphoma 6
16	23989101	23989300	*	0.493029	0.901401	-0.420028	16	23965052	23988852	-	ENSMUSG00000022508	-250	934.552	1.00292	0.00419991	0.0792505	0.0529954	0.957736	0.976376	Bcl6	protein_coding	B cell leukemia/lymphoma 6
16	23990101	23990300	*	0.769216	0.947676	0.069584	16	23965052	23988852	-	ENSMUSG00000022508	-1250	934.552	1.00292	0.00419991	0.0792505	0.0529954	0.957736	0.976376	Bcl6	protein_coding	B cell leukemia/lymphoma 6
16	23990401	23990600	*	0.854178	0.958037	0.204267	16	23965052	23988852	-	ENSMUSG00000022508	-1550	934.552	1.00292	0.00419991	0.0792505	0.0529954	0.957736	0.976376	Bcl6	protein_coding	B cell leukemia/lymphoma 6
16	23990501	23990700	*	0.665744	0.933228	0.280056	16	23965052	23988852	-	ENSMUSG00000022508	-1650	934.552	1.00292	0.00419991	0.0792505	0.0529954	0.957736	0.976376	Bcl6	protein_coding	B cell leukemia/lymphoma 6
16	23990601	23990800	*	0.697598	0.938035	0.198683	16	23965052	23988852	-	ENSMUSG00000022508	-1750	934.552	1.00292	0.00419991	0.0792505	0.0529954	0.957736	0.976376	Bcl6	protein_coding	B cell leukemia/lymphoma 6
16	23990701	23990900	*	0.472192	0.896883	0.578072	16	23965052	23988852	-	ENSMUSG00000022508	-1850	934.552	1.00292	0.00419991	0.0792505	0.0529954	0.957736	0.976376	Bcl6	protein_coding	B cell leukemia/lymphoma 6
16	23990801	23991000	*	0.46066	0.8937	1.49884	16	23965052	23988852	-	ENSMUSG00000022508	-1950	934.552	1.00292	0.00419991	0.0792505	0.0529954	0.957736	0.976376	Bcl6	protein_coding	B cell leukemia/lymphoma 6
16	24391701	24391900	*	0.0333423	0.578678	-2.29648	16	24391612	24393588	-	ENSMUSG00000097867	0	104.911	0.726996	-0.459981	0.157876	-2.91356	0.00357329	0.0334188	Lppos	lincRNA	LIM domain containing preferred translocation partner in lipoma, opposite strand
16	24391701	24391900	*	0.0333423	0.578678	-2.29648	16	24393350	24992576	+	ENSMUSG00000033306	-1451	7324.17	1.19774	0.260317	0.124769	2.08638	0.0369439	0.134011	Lpp	protein_coding	LIM domain containing preferred translocation partner in lipoma
16	24391801	24392000	*	0.0465501	0.617078	-2.35593	16	24391612	24393588	-	ENSMUSG00000097867	0	104.911	0.726996	-0.459981	0.157876	-2.91356	0.00357329	0.0334188	Lppos	lincRNA	LIM domain containing preferred translocation partner in lipoma, opposite strand
16	24391801	24392000	*	0.0465501	0.617078	-2.35593	16	24393350	24992576	+	ENSMUSG00000033306	-1351	7324.17	1.19774	0.260317	0.124769	2.08638	0.0369439	0.134011	Lpp	protein_coding	LIM domain containing preferred translocation partner in lipoma
16	24391901	24392100	*	0.354093	0.864606	-1.97938	16	24391612	24393588	-	ENSMUSG00000097867	0	104.911	0.726996	-0.459981	0.157876	-2.91356	0.00357329	0.0334188	Lppos	lincRNA	LIM domain containing preferred translocation partner in lipoma, opposite strand
16	24391901	24392100	*	0.354093	0.864606	-1.97938	16	24393350	24992576	+	ENSMUSG00000033306	-1251	7324.17	1.19774	0.260317	0.124769	2.08638	0.0369439	0.134011	Lpp	protein_coding	LIM domain containing preferred translocation partner in lipoma
16	24392001	24392200	*	0.596139	0.922362	-1.0433	16	24391612	24393588	-	ENSMUSG00000097867	0	104.911	0.726996	-0.459981	0.157876	-2.91356	0.00357329	0.0334188	Lppos	lincRNA	LIM domain containing preferred translocation partner in lipoma, opposite strand
16	24392001	24392200	*	0.596139	0.922362	-1.0433	16	24393350	24992576	+	ENSMUSG00000033306	-1151	7324.17	1.19774	0.260317	0.124769	2.08638	0.0369439	0.134011	Lpp	protein_coding	LIM domain containing preferred translocation partner in lipoma
16	24392301	24392500	*	0.694606	0.93774	-1.64664	16	24391612	24393588	-	ENSMUSG00000097867	0	104.911	0.726996	-0.459981	0.157876	-2.91356	0.00357329	0.0334188	Lppos	lincRNA	LIM domain containing preferred translocation partner in lipoma, opposite strand
16	24392301	24392500	*	0.694606	0.93774	-1.64664	16	24393350	24992576	+	ENSMUSG00000033306	-851	7324.17	1.19774	0.260317	0.124769	2.08638	0.0369439	0.134011	Lpp	protein_coding	LIM domain containing preferred translocation partner in lipoma
16	24392401	24392600	*	0.789058	0.950233	0.525456	16	24391612	24393588	-	ENSMUSG00000097867	0	104.911	0.726996	-0.459981	0.157876	-2.91356	0.00357329	0.0334188	Lppos	lincRNA	LIM domain containing preferred translocation partner in lipoma, opposite strand
16	24392401	24392600	*	0.789058	0.950233	0.525456	16	24393350	24992576	+	ENSMUSG00000033306	-751	7324.17	1.19774	0.260317	0.124769	2.08638	0.0369439	0.134011	Lpp	protein_coding	LIM domain containing preferred translocation partner in lipoma
16	24392501	24392700	*	0.742723	0.944617	0.823475	16	24391612	24393588	-	ENSMUSG00000097867	0	104.911	0.726996	-0.459981	0.157876	-2.91356	0.00357329	0.0334188	Lppos	lincRNA	LIM domain containing preferred translocation partner in lipoma, opposite strand
16	24392501	24392700	*	0.742723	0.944617	0.823475	16	24393350	24992576	+	ENSMUSG00000033306	-651	7324.17	1.19774	0.260317	0.124769	2.08638	0.0369439	0.134011	Lpp	protein_coding	LIM domain containing preferred translocation partner in lipoma
16	24392601	24392800	*	0.170364	0.777369	-1.83661	16	24391612	24393588	-	ENSMUSG00000097867	0	104.911	0.726996	-0.459981	0.157876	-2.91356	0.00357329	0.0334188	Lppos	lincRNA	LIM domain containing preferred translocation partner in lipoma, opposite strand
16	24392601	24392800	*	0.170364	0.777369	-1.83661	16	24393350	24992576	+	ENSMUSG00000033306	-551	7324.17	1.19774	0.260317	0.124769	2.08638	0.0369439	0.134011	Lpp	protein_coding	LIM domain containing preferred translocation partner in lipoma
16	24392701	24392900	*	0.751227	0.945714	-0.13015	16	24391612	24393588	-	ENSMUSG00000097867	0	104.911	0.726996	-0.459981	0.157876	-2.91356	0.00357329	0.0334188	Lppos	lincRNA	LIM domain containing preferred translocation partner in lipoma, opposite strand
16	24392701	24392900	*	0.751227	0.945714	-0.13015	16	24393350	24992576	+	ENSMUSG00000033306	-451	7324.17	1.19774	0.260317	0.124769	2.08638	0.0369439	0.134011	Lpp	protein_coding	LIM domain containing preferred translocation partner in lipoma
16	24392801	24393000	*	0.532171	0.909179	0.361526	16	24391612	24393588	-	ENSMUSG00000097867	0	104.911	0.726996	-0.459981	0.157876	-2.91356	0.00357329	0.0334188	Lppos	lincRNA	LIM domain containing preferred translocation partner in lipoma, opposite strand
16	24392801	24393000	*	0.532171	0.909179	0.361526	16	24393350	24992576	+	ENSMUSG00000033306	-351	7324.17	1.19774	0.260317	0.124769	2.08638	0.0369439	0.134011	Lpp	protein_coding	LIM domain containing preferred translocation partner in lipoma
16	24395401	24395600	*	0.921904	0.965022	0.159499	16	24393350	24992576	+	ENSMUSG00000033306	0	7324.17	1.19774	0.260317	0.124769	2.08638	0.0369439	0.134011	Lpp	protein_coding	LIM domain containing preferred translocation partner in lipoma
16	24395401	24395600	*	0.921904	0.965022	0.159499	16	24391612	24393588	-	ENSMUSG00000097867	-1814	104.911	0.726996	-0.459981	0.157876	-2.91356	0.00357329	0.0334188	Lppos	lincRNA	LIM domain containing preferred translocation partner in lipoma, opposite strand
16	24395501	24395700	*	0.63484	0.92928	1.29084	16	24393350	24992576	+	ENSMUSG00000033306	0	7324.17	1.19774	0.260317	0.124769	2.08638	0.0369439	0.134011	Lpp	protein_coding	LIM domain containing preferred translocation partner in lipoma
16	24395501	24395700	*	0.63484	0.92928	1.29084	16	24391612	24393588	-	ENSMUSG00000097867	-1914	104.911	0.726996	-0.459981	0.157876	-2.91356	0.00357329	0.0334188	Lppos	lincRNA	LIM domain containing preferred translocation partner in lipoma, opposite strand
16	24395601	24395800	*	0.15833	0.767108	3.53468	16	24393350	24992576	+	ENSMUSG00000033306	0	7324.17	1.19774	0.260317	0.124769	2.08638	0.0369439	0.134011	Lpp	protein_coding	LIM domain containing preferred translocation partner in lipoma
16	24399901	24400100	*	0.172325	0.778676	-5.70536	16	24393350	24992576	+	ENSMUSG00000033306	0	7324.17	1.19774	0.260317	0.124769	2.08638	0.0369439	0.134011	Lpp	protein_coding	LIM domain containing preferred translocation partner in lipoma
16	24400001	24400200	*	0.27484	0.833836	-4.49367	16	24393350	24992576	+	ENSMUSG00000033306	0	7324.17	1.19774	0.260317	0.124769	2.08638	0.0369439	0.134011	Lpp	protein_coding	LIM domain containing preferred translocation partner in lipoma
16	24400101	24400300	*	0.232483	0.81452	-3.1449	16	24393350	24992576	+	ENSMUSG00000033306	0	7324.17	1.19774	0.260317	0.124769	2.08638	0.0369439	0.134011	Lpp	protein_coding	LIM domain containing preferred translocation partner in lipoma
16	24402901	24403100	*	0.0554826	0.635676	-3.48162	16	24393350	24992576	+	ENSMUSG00000033306	0	7324.17	1.19774	0.260317	0.124769	2.08638	0.0369439	0.134011	Lpp	protein_coding	LIM domain containing preferred translocation partner in lipoma
16	24403001	24403200	*	0.896426	0.962413	-0.295181	16	24393350	24992576	+	ENSMUSG00000033306	0	7324.17	1.19774	0.260317	0.124769	2.08638	0.0369439	0.134011	Lpp	protein_coding	LIM domain containing preferred translocation partner in lipoma
16	24403101	24403300	*	0.523717	0.907537	1.43011	16	24393350	24992576	+	ENSMUSG00000033306	0	7324.17	1.19774	0.260317	0.124769	2.08638	0.0369439	0.134011	Lpp	protein_coding	LIM domain containing preferred translocation partner in lipoma
16	24411301	24411500	*	0.56973	0.917614	1.3421	16	24393350	24992576	+	ENSMUSG00000033306	0	7324.17	1.19774	0.260317	0.124769	2.08638	0.0369439	0.134011	Lpp	protein_coding	LIM domain containing preferred translocation partner in lipoma
16	24411401	24411600	*	0.341452	0.860204	3.41688	16	24393350	24992576	+	ENSMUSG00000033306	0	7324.17	1.19774	0.260317	0.124769	2.08638	0.0369439	0.134011	Lpp	protein_coding	LIM domain containing preferred translocation partner in lipoma
16	24420201	24420400	*	0.0760606	0.672299	-6.17934	16	24393350	24992576	+	ENSMUSG00000033306	0	7324.17	1.19774	0.260317	0.124769	2.08638	0.0369439	0.134011	Lpp	protein_coding	LIM domain containing preferred translocation partner in lipoma
16	24420301	24420500	*	0.214034	0.80482	-3.23522	16	24393350	24992576	+	ENSMUSG00000033306	0	7324.17	1.19774	0.260317	0.124769	2.08638	0.0369439	0.134011	Lpp	protein_coding	LIM domain containing preferred translocation partner in lipoma
16	24420401	24420600	*	0.222624	0.809437	-3.2335	16	24393350	24992576	+	ENSMUSG00000033306	0	7324.17	1.19774	0.260317	0.124769	2.08638	0.0369439	0.134011	Lpp	protein_coding	LIM domain containing preferred translocation partner in lipoma
16	24420501	24420700	*	0.0857995	0.688504	-4.17323	16	24393350	24992576	+	ENSMUSG00000033306	0	7324.17	1.19774	0.260317	0.124769	2.08638	0.0369439	0.134011	Lpp	protein_coding	LIM domain containing preferred translocation partner in lipoma
16	24420601	24420800	*	0.122028	0.734096	-3.82981	16	24393350	24992576	+	ENSMUSG00000033306	0	7324.17	1.19774	0.260317	0.124769	2.08638	0.0369439	0.134011	Lpp	protein_coding	LIM domain containing preferred translocation partner in lipoma
16	24420701	24420900	*	0.014649	0.481459	-2.27992	16	24393350	24992576	+	ENSMUSG00000033306	0	7324.17	1.19774	0.260317	0.124769	2.08638	0.0369439	0.134011	Lpp	protein_coding	LIM domain containing preferred translocation partner in lipoma
16	24420801	24421000	*	0.0112577	0.451467	-2.10237	16	24393350	24992576	+	ENSMUSG00000033306	0	7324.17	1.19774	0.260317	0.124769	2.08638	0.0369439	0.134011	Lpp	protein_coding	LIM domain containing preferred translocation partner in lipoma
16	24420901	24421100	*	0.359021	0.865768	-1.65094	16	24393350	24992576	+	ENSMUSG00000033306	0	7324.17	1.19774	0.260317	0.124769	2.08638	0.0369439	0.134011	Lpp	protein_coding	LIM domain containing preferred translocation partner in lipoma
16	24443201	24443400	*	0.232729	0.81458	-2.11836	16	24393350	24992576	+	ENSMUSG00000033306	0	7324.17	1.19774	0.260317	0.124769	2.08638	0.0369439	0.134011	Lpp	protein_coding	LIM domain containing preferred translocation partner in lipoma
16	24443301	24443500	*	0.703851	0.93886	-0.903676	16	24393350	24992576	+	ENSMUSG00000033306	0	7324.17	1.19774	0.260317	0.124769	2.08638	0.0369439	0.134011	Lpp	protein_coding	LIM domain containing preferred translocation partner in lipoma
16	24443401	24443600	*	0.976101	0.968639	-0.195533	16	24393350	24992576	+	ENSMUSG00000033306	0	7324.17	1.19774	0.260317	0.124769	2.08638	0.0369439	0.134011	Lpp	protein_coding	LIM domain containing preferred translocation partner in lipoma
16	24454401	24454600	*	0.144244	0.75574	-4.06281	16	24393350	24992576	+	ENSMUSG00000033306	0	7324.17	1.19774	0.260317	0.124769	2.08638	0.0369439	0.134011	Lpp	protein_coding	LIM domain containing preferred translocation partner in lipoma
16	24454501	24454700	*	0.331909	0.856139	-3.74099	16	24393350	24992576	+	ENSMUSG00000033306	0	7324.17	1.19774	0.260317	0.124769	2.08638	0.0369439	0.134011	Lpp	protein_coding	LIM domain containing preferred translocation partner in lipoma
16	24454601	24454800	*	0.44253	0.889463	-2.99917	16	24393350	24992576	+	ENSMUSG00000033306	0	7324.17	1.19774	0.260317	0.124769	2.08638	0.0369439	0.134011	Lpp	protein_coding	LIM domain containing preferred translocation partner in lipoma
16	24454701	24454900	*	0.429274	0.88653	-3.12155	16	24393350	24992576	+	ENSMUSG00000033306	0	7324.17	1.19774	0.260317	0.124769	2.08638	0.0369439	0.134011	Lpp	protein_coding	LIM domain containing preferred translocation partner in lipoma
16	24475601	24475800	*	0.110094	0.719854	-2.632	16	24393350	24992576	+	ENSMUSG00000033306	0	7324.17	1.19774	0.260317	0.124769	2.08638	0.0369439	0.134011	Lpp	protein_coding	LIM domain containing preferred translocation partner in lipoma
16	24475701	24475900	*	0.0277986	0.554052	-3.50907	16	24393350	24992576	+	ENSMUSG00000033306	0	7324.17	1.19774	0.260317	0.124769	2.08638	0.0369439	0.134011	Lpp	protein_coding	LIM domain containing preferred translocation partner in lipoma
16	24475801	24476000	*	0.15077	0.760989	-3.30034	16	24393350	24992576	+	ENSMUSG00000033306	0	7324.17	1.19774	0.260317	0.124769	2.08638	0.0369439	0.134011	Lpp	protein_coding	LIM domain containing preferred translocation partner in lipoma
16	24483101	24483300	*	0.769525	0.947678	-0.357913	16	24393350	24992576	+	ENSMUSG00000033306	0	7324.17	1.19774	0.260317	0.124769	2.08638	0.0369439	0.134011	Lpp	protein_coding	LIM domain containing preferred translocation partner in lipoma
16	24483201	24483400	*	0.747885	0.945238	-0.262781	16	24393350	24992576	+	ENSMUSG00000033306	0	7324.17	1.19774	0.260317	0.124769	2.08638	0.0369439	0.134011	Lpp	protein_coding	LIM domain containing preferred translocation partner in lipoma
16	24483301	24483500	*	0.926295	0.965315	-0.0472312	16	24393350	24992576	+	ENSMUSG00000033306	0	7324.17	1.19774	0.260317	0.124769	2.08638	0.0369439	0.134011	Lpp	protein_coding	LIM domain containing preferred translocation partner in lipoma
16	24483401	24483600	*	0.0488521	0.621433	5.64498	16	24393350	24992576	+	ENSMUSG00000033306	0	7324.17	1.19774	0.260317	0.124769	2.08638	0.0369439	0.134011	Lpp	protein_coding	LIM domain containing preferred translocation partner in lipoma
16	24483501	24483700	*	0.214386	0.805101	3.08036	16	24393350	24992576	+	ENSMUSG00000033306	0	7324.17	1.19774	0.260317	0.124769	2.08638	0.0369439	0.134011	Lpp	protein_coding	LIM domain containing preferred translocation partner in lipoma
16	24483601	24483800	*	0.292907	0.841715	2.48374	16	24393350	24992576	+	ENSMUSG00000033306	0	7324.17	1.19774	0.260317	0.124769	2.08638	0.0369439	0.134011	Lpp	protein_coding	LIM domain containing preferred translocation partner in lipoma
16	24483701	24483900	*	0.17888	0.78345	2.84949	16	24393350	24992576	+	ENSMUSG00000033306	0	7324.17	1.19774	0.260317	0.124769	2.08638	0.0369439	0.134011	Lpp	protein_coding	LIM domain containing preferred translocation partner in lipoma
16	24483801	24484000	*	0.63606	0.929468	0.644502	16	24393350	24992576	+	ENSMUSG00000033306	0	7324.17	1.19774	0.260317	0.124769	2.08638	0.0369439	0.134011	Lpp	protein_coding	LIM domain containing preferred translocation partner in lipoma
16	24517101	24517300	*	0.198179	0.795591	3.24579	16	24393350	24992576	+	ENSMUSG00000033306	0	7324.17	1.19774	0.260317	0.124769	2.08638	0.0369439	0.134011	Lpp	protein_coding	LIM domain containing preferred translocation partner in lipoma
16	24517201	24517400	*	0.0138872	0.474767	6.03999	16	24393350	24992576	+	ENSMUSG00000033306	0	7324.17	1.19774	0.260317	0.124769	2.08638	0.0369439	0.134011	Lpp	protein_coding	LIM domain containing preferred translocation partner in lipoma
16	24517301	24517500	*	0.044974	0.612722	6.20114	16	24393350	24992576	+	ENSMUSG00000033306	0	7324.17	1.19774	0.260317	0.124769	2.08638	0.0369439	0.134011	Lpp	protein_coding	LIM domain containing preferred translocation partner in lipoma
16	24517501	24517700	*	0.860724	0.958579	1.09962	16	24393350	24992576	+	ENSMUSG00000033306	0	7324.17	1.19774	0.260317	0.124769	2.08638	0.0369439	0.134011	Lpp	protein_coding	LIM domain containing preferred translocation partner in lipoma
16	24517601	24517800	*	0.272613	0.832629	3.05603	16	24393350	24992576	+	ENSMUSG00000033306	0	7324.17	1.19774	0.260317	0.124769	2.08638	0.0369439	0.134011	Lpp	protein_coding	LIM domain containing preferred translocation partner in lipoma
16	24583801	24584000	*	0.412129	0.881813	2.32456	16	24393350	24992576	+	ENSMUSG00000033306	0	7324.17	1.19774	0.260317	0.124769	2.08638	0.0369439	0.134011	Lpp	protein_coding	LIM domain containing preferred translocation partner in lipoma
16	24583901	24584100	*	0.888822	0.961873	-0.330757	16	24393350	24992576	+	ENSMUSG00000033306	0	7324.17	1.19774	0.260317	0.124769	2.08638	0.0369439	0.134011	Lpp	protein_coding	LIM domain containing preferred translocation partner in lipoma
16	24584001	24584200	*	0.406026	0.879964	-2.58074	16	24393350	24992576	+	ENSMUSG00000033306	0	7324.17	1.19774	0.260317	0.124769	2.08638	0.0369439	0.134011	Lpp	protein_coding	LIM domain containing preferred translocation partner in lipoma
16	24621201	24621400	*	0.531579	0.90908	1.09191	16	24393350	24992576	+	ENSMUSG00000033306	0	7324.17	1.19774	0.260317	0.124769	2.08638	0.0369439	0.134011	Lpp	protein_coding	LIM domain containing preferred translocation partner in lipoma
16	24621301	24621500	*	0.531579	0.90908	1.09191	16	24393350	24992576	+	ENSMUSG00000033306	0	7324.17	1.19774	0.260317	0.124769	2.08638	0.0369439	0.134011	Lpp	protein_coding	LIM domain containing preferred translocation partner in lipoma
16	24621401	24621600	*	0.42211	0.884559	-1.73647	16	24393350	24992576	+	ENSMUSG00000033306	0	7324.17	1.19774	0.260317	0.124769	2.08638	0.0369439	0.134011	Lpp	protein_coding	LIM domain containing preferred translocation partner in lipoma
16	24621501	24621700	*	0.42211	0.884559	-1.73647	16	24393350	24992576	+	ENSMUSG00000033306	0	7324.17	1.19774	0.260317	0.124769	2.08638	0.0369439	0.134011	Lpp	protein_coding	LIM domain containing preferred translocation partner in lipoma
16	24819001	24819200	*	0.945042	0.966819	-0.546841	16	24393350	24992576	+	ENSMUSG00000033306	0	7324.17	1.19774	0.260317	0.124769	2.08638	0.0369439	0.134011	Lpp	protein_coding	LIM domain containing preferred translocation partner in lipoma
16	24819101	24819300	*	0.650608	0.931388	1.1793	16	24393350	24992576	+	ENSMUSG00000033306	0	7324.17	1.19774	0.260317	0.124769	2.08638	0.0369439	0.134011	Lpp	protein_coding	LIM domain containing preferred translocation partner in lipoma
16	24853001	24853200	*	0.0525152	0.629787	-5.27552	16	24393350	24992576	+	ENSMUSG00000033306	0	7324.17	1.19774	0.260317	0.124769	2.08638	0.0369439	0.134011	Lpp	protein_coding	LIM domain containing preferred translocation partner in lipoma
16	24853101	24853300	*	0.100026	0.707069	-5.00148	16	24393350	24992576	+	ENSMUSG00000033306	0	7324.17	1.19774	0.260317	0.124769	2.08638	0.0369439	0.134011	Lpp	protein_coding	LIM domain containing preferred translocation partner in lipoma
16	24875701	24875900	*	0.00505101	0.37193	-5.52338	16	24393350	24992576	+	ENSMUSG00000033306	0	7324.17	1.19774	0.260317	0.124769	2.08638	0.0369439	0.134011	Lpp	protein_coding	LIM domain containing preferred translocation partner in lipoma
16	24875801	24876000	*	0.00505101	0.37193	-5.52338	16	24393350	24992576	+	ENSMUSG00000033306	0	7324.17	1.19774	0.260317	0.124769	2.08638	0.0369439	0.134011	Lpp	protein_coding	LIM domain containing preferred translocation partner in lipoma
16	24903801	24904000	*	0.46005	0.893536	0.804598	16	24393350	24992576	+	ENSMUSG00000033306	0	7324.17	1.19774	0.260317	0.124769	2.08638	0.0369439	0.134011	Lpp	protein_coding	LIM domain containing preferred translocation partner in lipoma
16	24903901	24904100	*	0.253518	0.824752	-1.32255	16	24393350	24992576	+	ENSMUSG00000033306	0	7324.17	1.19774	0.260317	0.124769	2.08638	0.0369439	0.134011	Lpp	protein_coding	LIM domain containing preferred translocation partner in lipoma
16	24904001	24904200	*	0.258795	0.826955	-1.52128	16	24393350	24992576	+	ENSMUSG00000033306	0	7324.17	1.19774	0.260317	0.124769	2.08638	0.0369439	0.134011	Lpp	protein_coding	LIM domain containing preferred translocation partner in lipoma
16	24933301	24933500	*	0.667036	0.933582	-0.829776	16	24393350	24992576	+	ENSMUSG00000033306	0	7324.17	1.19774	0.260317	0.124769	2.08638	0.0369439	0.134011	Lpp	protein_coding	LIM domain containing preferred translocation partner in lipoma
16	24933401	24933600	*	0.630329	0.928295	-1.28068	16	24393350	24992576	+	ENSMUSG00000033306	0	7324.17	1.19774	0.260317	0.124769	2.08638	0.0369439	0.134011	Lpp	protein_coding	LIM domain containing preferred translocation partner in lipoma
16	24933501	24933700	*	0.594127	0.921797	-2.12048	16	24393350	24992576	+	ENSMUSG00000033306	0	7324.17	1.19774	0.260317	0.124769	2.08638	0.0369439	0.134011	Lpp	protein_coding	LIM domain containing preferred translocation partner in lipoma
16	24933701	24933900	*	0.343589	0.861116	-0.578299	16	24393350	24992576	+	ENSMUSG00000033306	0	7324.17	1.19774	0.260317	0.124769	2.08638	0.0369439	0.134011	Lpp	protein_coding	LIM domain containing preferred translocation partner in lipoma
16	24933801	24934000	*	0.0568814	0.639118	-1.16591	16	24393350	24992576	+	ENSMUSG00000033306	0	7324.17	1.19774	0.260317	0.124769	2.08638	0.0369439	0.134011	Lpp	protein_coding	LIM domain containing preferred translocation partner in lipoma
16	24960401	24960600	*	0.804815	0.952328	0.597166	16	24393350	24992576	+	ENSMUSG00000033306	0	7324.17	1.19774	0.260317	0.124769	2.08638	0.0369439	0.134011	Lpp	protein_coding	LIM domain containing preferred translocation partner in lipoma
16	24960501	24960700	*	0.735652	0.943597	-0.813113	16	24393350	24992576	+	ENSMUSG00000033306	0	7324.17	1.19774	0.260317	0.124769	2.08638	0.0369439	0.134011	Lpp	protein_coding	LIM domain containing preferred translocation partner in lipoma
16	24960601	24960800	*	0.740333	0.944311	-1.03993	16	24393350	24992576	+	ENSMUSG00000033306	0	7324.17	1.19774	0.260317	0.124769	2.08638	0.0369439	0.134011	Lpp	protein_coding	LIM domain containing preferred translocation partner in lipoma
16	24960701	24960900	*	0.251242	0.823415	-3.84069	16	24393350	24992576	+	ENSMUSG00000033306	0	7324.17	1.19774	0.260317	0.124769	2.08638	0.0369439	0.134011	Lpp	protein_coding	LIM domain containing preferred translocation partner in lipoma
16	24960801	24961000	*	0.484742	0.899792	-2.81201	16	24393350	24992576	+	ENSMUSG00000033306	0	7324.17	1.19774	0.260317	0.124769	2.08638	0.0369439	0.134011	Lpp	protein_coding	LIM domain containing preferred translocation partner in lipoma
16	24960901	24961100	*	0.680649	0.935627	1.04505	16	24393350	24992576	+	ENSMUSG00000033306	0	7324.17	1.19774	0.260317	0.124769	2.08638	0.0369439	0.134011	Lpp	protein_coding	LIM domain containing preferred translocation partner in lipoma
16	24961301	24961500	*	0.338313	0.858663	1.68541	16	24393350	24992576	+	ENSMUSG00000033306	0	7324.17	1.19774	0.260317	0.124769	2.08638	0.0369439	0.134011	Lpp	protein_coding	LIM domain containing preferred translocation partner in lipoma
16	24961401	24961600	*	0.405118	0.879893	1.35631	16	24393350	24992576	+	ENSMUSG00000033306	0	7324.17	1.19774	0.260317	0.124769	2.08638	0.0369439	0.134011	Lpp	protein_coding	LIM domain containing preferred translocation partner in lipoma
16	24961501	24961700	*	0.390958	0.875903	0.947441	16	24393350	24992576	+	ENSMUSG00000033306	0	7324.17	1.19774	0.260317	0.124769	2.08638	0.0369439	0.134011	Lpp	protein_coding	LIM domain containing preferred translocation partner in lipoma
16	24961801	24962000	*	0.960967	0.967655	0.0363134	16	24393350	24992576	+	ENSMUSG00000033306	0	7324.17	1.19774	0.260317	0.124769	2.08638	0.0369439	0.134011	Lpp	protein_coding	LIM domain containing preferred translocation partner in lipoma
16	24961901	24962100	*	0.960967	0.967655	0.0363134	16	24393350	24992576	+	ENSMUSG00000033306	0	7324.17	1.19774	0.260317	0.124769	2.08638	0.0369439	0.134011	Lpp	protein_coding	LIM domain containing preferred translocation partner in lipoma
16	24963301	24963500	*	0.00632823	0.393628	-7.03231	16	24393350	24992576	+	ENSMUSG00000033306	0	7324.17	1.19774	0.260317	0.124769	2.08638	0.0369439	0.134011	Lpp	protein_coding	LIM domain containing preferred translocation partner in lipoma
16	24963401	24963600	*	0.00568464	0.384043	-6.97765	16	24393350	24992576	+	ENSMUSG00000033306	0	7324.17	1.19774	0.260317	0.124769	2.08638	0.0369439	0.134011	Lpp	protein_coding	LIM domain containing preferred translocation partner in lipoma
16	25058601	25058800	*	0.433435	0.887578	-2.09223	16	25059639	25069058	+	ENSMUSG00000096960	-840	6.30773	0.779372	-0.359616	0.260568	-1.38012	0.167548	NA	A230028O05Rik	lincRNA	RIKEN cDNA A230028O05 gene
16	25058701	25058900	*	0.935589	0.966292	0.0468197	16	25059639	25069058	+	ENSMUSG00000096960	-740	6.30773	0.779372	-0.359616	0.260568	-1.38012	0.167548	NA	A230028O05Rik	lincRNA	RIKEN cDNA A230028O05 gene
16	25058801	25059000	*	0.840962	0.956333	0.0938987	16	25059639	25069058	+	ENSMUSG00000096960	-640	6.30773	0.779372	-0.359616	0.260568	-1.38012	0.167548	NA	A230028O05Rik	lincRNA	RIKEN cDNA A230028O05 gene
16	25058901	25059100	*	0.515878	0.90585	-0.522403	16	25059639	25069058	+	ENSMUSG00000096960	-540	6.30773	0.779372	-0.359616	0.260568	-1.38012	0.167548	NA	A230028O05Rik	lincRNA	RIKEN cDNA A230028O05 gene
16	25059801	25060000	*	0.514172	0.905526	-0.685068	16	25059639	25069058	+	ENSMUSG00000096960	0	6.30773	0.779372	-0.359616	0.260568	-1.38012	0.167548	NA	A230028O05Rik	lincRNA	RIKEN cDNA A230028O05 gene
16	25059901	25060100	*	0.401426	0.878761	-1.55432	16	25059639	25069058	+	ENSMUSG00000096960	0	6.30773	0.779372	-0.359616	0.260568	-1.38012	0.167548	NA	A230028O05Rik	lincRNA	RIKEN cDNA A230028O05 gene
16	25060101	25060300	*	0.0243957	0.537553	-6.9673	16	25059639	25069058	+	ENSMUSG00000096960	0	6.30773	0.779372	-0.359616	0.260568	-1.38012	0.167548	NA	A230028O05Rik	lincRNA	RIKEN cDNA A230028O05 gene
16	25064501	25064700	*	0.788367	0.950166	0.27386	16	25059639	25069058	+	ENSMUSG00000096960	0	6.30773	0.779372	-0.359616	0.260568	-1.38012	0.167548	NA	A230028O05Rik	lincRNA	RIKEN cDNA A230028O05 gene
16	25064601	25064800	*	0.675362	0.934813	-0.335661	16	25059639	25069058	+	ENSMUSG00000096960	0	6.30773	0.779372	-0.359616	0.260568	-1.38012	0.167548	NA	A230028O05Rik	lincRNA	RIKEN cDNA A230028O05 gene
16	25064701	25064900	*	0.292007	0.841654	-0.913684	16	25059639	25069058	+	ENSMUSG00000096960	0	6.30773	0.779372	-0.359616	0.260568	-1.38012	0.167548	NA	A230028O05Rik	lincRNA	RIKEN cDNA A230028O05 gene
16	25067501	25067700	*	0.662809	0.932929	-1.13427	16	25059639	25069058	+	ENSMUSG00000096960	0	6.30773	0.779372	-0.359616	0.260568	-1.38012	0.167548	NA	A230028O05Rik	lincRNA	RIKEN cDNA A230028O05 gene
16	25067601	25067800	*	0.671512	0.934246	-1.44308	16	25059639	25069058	+	ENSMUSG00000096960	0	6.30773	0.779372	-0.359616	0.260568	-1.38012	0.167548	NA	A230028O05Rik	lincRNA	RIKEN cDNA A230028O05 gene
16	25067701	25067900	*	0.547217	0.912512	-1.89028	16	25059639	25069058	+	ENSMUSG00000096960	0	6.30773	0.779372	-0.359616	0.260568	-1.38012	0.167548	NA	A230028O05Rik	lincRNA	RIKEN cDNA A230028O05 gene
16	25067801	25068000	*	0.138056	0.751415	5.55159	16	25059639	25069058	+	ENSMUSG00000096960	0	6.30773	0.779372	-0.359616	0.260568	-1.38012	0.167548	NA	A230028O05Rik	lincRNA	RIKEN cDNA A230028O05 gene
16	25349801	25350000	*	0.612583	0.925549	0.589465	16	25286817	25422344	+	ENSMUSG00000048399	0	6.61065	0.463371	-1.10976	0.350939	-3.16226	0.00156548	NA	Tprg	protein_coding	transformation related protein 63 regulated
16	25349901	25350100	*	0.712886	0.940265	0.523719	16	25286817	25422344	+	ENSMUSG00000048399	0	6.61065	0.463371	-1.10976	0.350939	-3.16226	0.00156548	NA	Tprg	protein_coding	transformation related protein 63 regulated
16	25360501	25360700	*	0.647107	0.930936	0.743123	16	25286817	25422344	+	ENSMUSG00000048399	0	6.61065	0.463371	-1.10976	0.350939	-3.16226	0.00156548	NA	Tprg	protein_coding	transformation related protein 63 regulated
16	25360601	25360800	*	0.833851	0.955573	0.291707	16	25286817	25422344	+	ENSMUSG00000048399	0	6.61065	0.463371	-1.10976	0.350939	-3.16226	0.00156548	NA	Tprg	protein_coding	transformation related protein 63 regulated
16	25360701	25360900	*	0.875455	0.960177	-0.0430595	16	25286817	25422344	+	ENSMUSG00000048399	0	6.61065	0.463371	-1.10976	0.350939	-3.16226	0.00156548	NA	Tprg	protein_coding	transformation related protein 63 regulated
16	25374801	25375000	*	0.392566	0.876117	2.21397	16	25286817	25422344	+	ENSMUSG00000048399	0	6.61065	0.463371	-1.10976	0.350939	-3.16226	0.00156548	NA	Tprg	protein_coding	transformation related protein 63 regulated
16	25374901	25375100	*	0.392566	0.876117	2.21397	16	25286817	25422344	+	ENSMUSG00000048399	0	6.61065	0.463371	-1.10976	0.350939	-3.16226	0.00156548	NA	Tprg	protein_coding	transformation related protein 63 regulated
16	25376501	25376700	*	0.154921	0.764769	-3.19118	16	25286817	25422344	+	ENSMUSG00000048399	0	6.61065	0.463371	-1.10976	0.350939	-3.16226	0.00156548	NA	Tprg	protein_coding	transformation related protein 63 regulated
16	25376601	25376800	*	0.127452	0.740202	-2.414	16	25286817	25422344	+	ENSMUSG00000048399	0	6.61065	0.463371	-1.10976	0.350939	-3.16226	0.00156548	NA	Tprg	protein_coding	transformation related protein 63 regulated
16	25376701	25376900	*	0.753711	0.946029	-0.223603	16	25286817	25422344	+	ENSMUSG00000048399	0	6.61065	0.463371	-1.10976	0.350939	-3.16226	0.00156548	NA	Tprg	protein_coding	transformation related protein 63 regulated
16	25809701	25809900	*	0.912581	0.963917	-0.832003	16	25683763	25892102	+	ENSMUSG00000022510	0	12.5272	0.395201	-1.33934	0.346361	-3.8669	0.00011023	0.00422303	Trp63	protein_coding	transformation related protein 63
16	25809801	25810000	*	0.912581	0.963917	-0.832003	16	25683763	25892102	+	ENSMUSG00000022510	0	12.5272	0.395201	-1.33934	0.346361	-3.8669	0.00011023	0.00422303	Trp63	protein_coding	transformation related protein 63
16	25809901	25810100	*	0.298168	0.844043	0.937706	16	25683763	25892102	+	ENSMUSG00000022510	0	12.5272	0.395201	-1.33934	0.346361	-3.8669	0.00011023	0.00422303	Trp63	protein_coding	transformation related protein 63
16	25810001	25810200	*	0.298168	0.844043	0.937706	16	25683763	25892102	+	ENSMUSG00000022510	0	12.5272	0.395201	-1.33934	0.346361	-3.8669	0.00011023	0.00422303	Trp63	protein_coding	transformation related protein 63
16	25875501	25875700	*	0.444008	0.889832	-1.64582	16	25683763	25892102	+	ENSMUSG00000022510	0	12.5272	0.395201	-1.33934	0.346361	-3.8669	0.00011023	0.00422303	Trp63	protein_coding	transformation related protein 63
16	25875601	25875800	*	0.847976	0.957202	-0.511439	16	25683763	25892102	+	ENSMUSG00000022510	0	12.5272	0.395201	-1.33934	0.346361	-3.8669	0.00011023	0.00422303	Trp63	protein_coding	transformation related protein 63
16	25875901	25876100	*	0.189289	0.789919	-2.98597	16	25683763	25892102	+	ENSMUSG00000022510	0	12.5272	0.395201	-1.33934	0.346361	-3.8669	0.00011023	0.00422303	Trp63	protein_coding	transformation related protein 63
16	25876001	25876200	*	0.189289	0.789919	-2.98597	16	25683763	25892102	+	ENSMUSG00000022510	0	12.5272	0.395201	-1.33934	0.346361	-3.8669	0.00011023	0.00422303	Trp63	protein_coding	transformation related protein 63
16	25967401	25967600	*	0.09592	0.702617	-2.40093	16	25959288	26105784	-	ENSMUSG00000038168	0	32.1519	0.888171	-0.171091	0.233071	-0.734074	0.462904	0.649156	P3h2	protein_coding	prolyl 3-hydroxylase 2
16	25967501	25967700	*	0.177712	0.782601	-0.988124	16	25959288	26105784	-	ENSMUSG00000038168	0	32.1519	0.888171	-0.171091	0.233071	-0.734074	0.462904	0.649156	P3h2	protein_coding	prolyl 3-hydroxylase 2
16	25967601	25967800	*	0.0647005	0.655197	-4.55434	16	25959288	26105784	-	ENSMUSG00000038168	0	32.1519	0.888171	-0.171091	0.233071	-0.734074	0.462904	0.649156	P3h2	protein_coding	prolyl 3-hydroxylase 2
16	26041401	26041600	*	0.301747	0.845662	-0.938532	16	25959288	26105784	-	ENSMUSG00000038168	0	32.1519	0.888171	-0.171091	0.233071	-0.734074	0.462904	0.649156	P3h2	protein_coding	prolyl 3-hydroxylase 2
16	26041501	26041700	*	0.520488	0.906885	-0.336939	16	25959288	26105784	-	ENSMUSG00000038168	0	32.1519	0.888171	-0.171091	0.233071	-0.734074	0.462904	0.649156	P3h2	protein_coding	prolyl 3-hydroxylase 2
16	26041601	26041800	*	0.97415	0.96861	0.0276041	16	25959288	26105784	-	ENSMUSG00000038168	0	32.1519	0.888171	-0.171091	0.233071	-0.734074	0.462904	0.649156	P3h2	protein_coding	prolyl 3-hydroxylase 2
16	26041701	26041900	*	0.285237	0.838566	1.14078	16	25959288	26105784	-	ENSMUSG00000038168	0	32.1519	0.888171	-0.171091	0.233071	-0.734074	0.462904	0.649156	P3h2	protein_coding	prolyl 3-hydroxylase 2
16	26580701	26580900	*	0.136523	0.749873	-4.12011	16	26581704	26730117	+	ENSMUSG00000022514	-805	658.027	1.34839	0.431241	0.16906	2.55082	0.010747	0.0625915	Il1rap	protein_coding	interleukin 1 receptor accessory protein
16	26580801	26581000	*	0.803207	0.952073	-0.667895	16	26581704	26730117	+	ENSMUSG00000022514	-705	658.027	1.34839	0.431241	0.16906	2.55082	0.010747	0.0625915	Il1rap	protein_coding	interleukin 1 receptor accessory protein
16	26580901	26581100	*	0.40799	0.880515	1.79422	16	26581704	26730117	+	ENSMUSG00000022514	-605	658.027	1.34839	0.431241	0.16906	2.55082	0.010747	0.0625915	Il1rap	protein_coding	interleukin 1 receptor accessory protein
16	26581001	26581200	*	0.445799	0.890329	-1.09806	16	26581704	26730117	+	ENSMUSG00000022514	-505	658.027	1.34839	0.431241	0.16906	2.55082	0.010747	0.0625915	Il1rap	protein_coding	interleukin 1 receptor accessory protein
16	26581101	26581300	*	0.930103	0.965694	-0.0232918	16	26581704	26730117	+	ENSMUSG00000022514	-405	658.027	1.34839	0.431241	0.16906	2.55082	0.010747	0.0625915	Il1rap	protein_coding	interleukin 1 receptor accessory protein
16	26582401	26582600	*	0.304401	0.846531	2.70481	16	26581704	26730117	+	ENSMUSG00000022514	0	658.027	1.34839	0.431241	0.16906	2.55082	0.010747	0.0625915	Il1rap	protein_coding	interleukin 1 receptor accessory protein
16	26582501	26582700	*	0.598237	0.922693	1.39443	16	26581704	26730117	+	ENSMUSG00000022514	0	658.027	1.34839	0.431241	0.16906	2.55082	0.010747	0.0625915	Il1rap	protein_coding	interleukin 1 receptor accessory protein
16	26582601	26582800	*	0.858369	0.958385	0.58422	16	26581704	26730117	+	ENSMUSG00000022514	0	658.027	1.34839	0.431241	0.16906	2.55082	0.010747	0.0625915	Il1rap	protein_coding	interleukin 1 receptor accessory protein
16	26582801	26583000	*	0.220556	0.808319	-4.61718	16	26581704	26730117	+	ENSMUSG00000022514	0	658.027	1.34839	0.431241	0.16906	2.55082	0.010747	0.0625915	Il1rap	protein_coding	interleukin 1 receptor accessory protein
16	26582901	26583100	*	0.220556	0.808319	-4.61718	16	26581704	26730117	+	ENSMUSG00000022514	0	658.027	1.34839	0.431241	0.16906	2.55082	0.010747	0.0625915	Il1rap	protein_coding	interleukin 1 receptor accessory protein
16	26591201	26591400	*	0.171396	0.778211	-3.00374	16	26581704	26730117	+	ENSMUSG00000022514	0	658.027	1.34839	0.431241	0.16906	2.55082	0.010747	0.0625915	Il1rap	protein_coding	interleukin 1 receptor accessory protein
16	26591301	26591500	*	0.171396	0.778211	-3.00374	16	26581704	26730117	+	ENSMUSG00000022514	0	658.027	1.34839	0.431241	0.16906	2.55082	0.010747	0.0625915	Il1rap	protein_coding	interleukin 1 receptor accessory protein
16	26689601	26689800	*	0.902121	0.963001	0.414334	16	26581704	26730117	+	ENSMUSG00000022514	0	658.027	1.34839	0.431241	0.16906	2.55082	0.010747	0.0625915	Il1rap	protein_coding	interleukin 1 receptor accessory protein
16	26689701	26689900	*	0.740232	0.944299	-0.373799	16	26581704	26730117	+	ENSMUSG00000022514	0	658.027	1.34839	0.431241	0.16906	2.55082	0.010747	0.0625915	Il1rap	protein_coding	interleukin 1 receptor accessory protein
16	26689801	26690000	*	0.874253	0.959984	-0.21704	16	26581704	26730117	+	ENSMUSG00000022514	0	658.027	1.34839	0.431241	0.16906	2.55082	0.010747	0.0625915	Il1rap	protein_coding	interleukin 1 receptor accessory protein
16	26691101	26691300	*	0.91056	0.963663	-0.0290813	16	26581704	26730117	+	ENSMUSG00000022514	0	658.027	1.34839	0.431241	0.16906	2.55082	0.010747	0.0625915	Il1rap	protein_coding	interleukin 1 receptor accessory protein
16	26691201	26691400	*	0.774596	0.948332	-0.219369	16	26581704	26730117	+	ENSMUSG00000022514	0	658.027	1.34839	0.431241	0.16906	2.55082	0.010747	0.0625915	Il1rap	protein_coding	interleukin 1 receptor accessory protein
16	26691301	26691500	*	0.0729111	0.667991	-1.69798	16	26581704	26730117	+	ENSMUSG00000022514	0	658.027	1.34839	0.431241	0.16906	2.55082	0.010747	0.0625915	Il1rap	protein_coding	interleukin 1 receptor accessory protein
16	26691401	26691600	*	0.0151631	0.485274	-2.67451	16	26581704	26730117	+	ENSMUSG00000022514	0	658.027	1.34839	0.431241	0.16906	2.55082	0.010747	0.0625915	Il1rap	protein_coding	interleukin 1 receptor accessory protein
16	26691501	26691700	*	0.291666	0.84157	1.62901	16	26581704	26730117	+	ENSMUSG00000022514	0	658.027	1.34839	0.431241	0.16906	2.55082	0.010747	0.0625915	Il1rap	protein_coding	interleukin 1 receptor accessory protein
16	26691601	26691800	*	0.30657	0.847254	1.81137	16	26581704	26730117	+	ENSMUSG00000022514	0	658.027	1.34839	0.431241	0.16906	2.55082	0.010747	0.0625915	Il1rap	protein_coding	interleukin 1 receptor accessory protein
16	26705601	26705800	*	0.416617	0.883093	1.3622	16	26581704	26730117	+	ENSMUSG00000022514	0	658.027	1.34839	0.431241	0.16906	2.55082	0.010747	0.0625915	Il1rap	protein_coding	interleukin 1 receptor accessory protein
16	26705701	26705900	*	0.690267	0.937056	0.491313	16	26581704	26730117	+	ENSMUSG00000022514	0	658.027	1.34839	0.431241	0.16906	2.55082	0.010747	0.0625915	Il1rap	protein_coding	interleukin 1 receptor accessory protein
16	26705801	26706000	*	0.594763	0.922017	-1.0242	16	26581704	26730117	+	ENSMUSG00000022514	0	658.027	1.34839	0.431241	0.16906	2.55082	0.010747	0.0625915	Il1rap	protein_coding	interleukin 1 receptor accessory protein
16	26706001	26706200	*	0.421183	0.884303	1.06497	16	26581704	26730117	+	ENSMUSG00000022514	0	658.027	1.34839	0.431241	0.16906	2.55082	0.010747	0.0625915	Il1rap	protein_coding	interleukin 1 receptor accessory protein
16	26706101	26706300	*	0.989649	0.969924	0.335576	16	26581704	26730117	+	ENSMUSG00000022514	0	658.027	1.34839	0.431241	0.16906	2.55082	0.010747	0.0625915	Il1rap	protein_coding	interleukin 1 receptor accessory protein
16	26706201	26706400	*	0.285697	0.838845	-3.05521	16	26581704	26730117	+	ENSMUSG00000022514	0	658.027	1.34839	0.431241	0.16906	2.55082	0.010747	0.0625915	Il1rap	protein_coding	interleukin 1 receptor accessory protein
16	26728201	26728400	*	0.908307	0.963531	-0.200432	16	26581704	26730117	+	ENSMUSG00000022514	0	658.027	1.34839	0.431241	0.16906	2.55082	0.010747	0.0625915	Il1rap	protein_coding	interleukin 1 receptor accessory protein
16	26728301	26728500	*	0.908307	0.963531	-0.200432	16	26581704	26730117	+	ENSMUSG00000022514	0	658.027	1.34839	0.431241	0.16906	2.55082	0.010747	0.0625915	Il1rap	protein_coding	interleukin 1 receptor accessory protein
16	27387701	27387900	*	0.00495548	0.370618	-2.15826	16	27388869	27452218	+	ENSMUSG00000038127	-970	2398.1	1.0432	0.0610175	0.0846569	0.720762	0.471056	0.656239	Ccdc50	protein_coding	coiled-coil domain containing 50
16	27387801	27388000	*	0.0329918	0.577462	-1.70164	16	27388869	27452218	+	ENSMUSG00000038127	-870	2398.1	1.0432	0.0610175	0.0846569	0.720762	0.471056	0.656239	Ccdc50	protein_coding	coiled-coil domain containing 50
16	27387901	27388100	*	0.742615	0.944582	0.48496	16	27388869	27452218	+	ENSMUSG00000038127	-770	2398.1	1.0432	0.0610175	0.0846569	0.720762	0.471056	0.656239	Ccdc50	protein_coding	coiled-coil domain containing 50
16	27388001	27388200	*	0.825457	0.954661	0.290575	16	27388869	27452218	+	ENSMUSG00000038127	-670	2398.1	1.0432	0.0610175	0.0846569	0.720762	0.471056	0.656239	Ccdc50	protein_coding	coiled-coil domain containing 50
16	27388101	27388300	*	0.570594	0.917856	-1.1892	16	27388869	27452218	+	ENSMUSG00000038127	-570	2398.1	1.0432	0.0610175	0.0846569	0.720762	0.471056	0.656239	Ccdc50	protein_coding	coiled-coil domain containing 50
16	27388201	27388400	*	0.164792	0.77331	-4.1922	16	27388869	27452218	+	ENSMUSG00000038127	-470	2398.1	1.0432	0.0610175	0.0846569	0.720762	0.471056	0.656239	Ccdc50	protein_coding	coiled-coil domain containing 50
16	27388301	27388500	*	0.311875	0.849598	-2.60367	16	27388869	27452218	+	ENSMUSG00000038127	-370	2398.1	1.0432	0.0610175	0.0846569	0.720762	0.471056	0.656239	Ccdc50	protein_coding	coiled-coil domain containing 50
16	27388401	27388600	*	0.0891711	0.693217	-2.03897	16	27388869	27452218	+	ENSMUSG00000038127	-270	2398.1	1.0432	0.0610175	0.0846569	0.720762	0.471056	0.656239	Ccdc50	protein_coding	coiled-coil domain containing 50
16	27395001	27395200	*	0.475098	0.897562	-1.7175	16	27388869	27452218	+	ENSMUSG00000038127	0	2398.1	1.0432	0.0610175	0.0846569	0.720762	0.471056	0.656239	Ccdc50	protein_coding	coiled-coil domain containing 50
16	27395101	27395300	*	0.451223	0.8917	-1.44322	16	27388869	27452218	+	ENSMUSG00000038127	0	2398.1	1.0432	0.0610175	0.0846569	0.720762	0.471056	0.656239	Ccdc50	protein_coding	coiled-coil domain containing 50
16	27395201	27395400	*	0.620748	0.927158	-1.22271	16	27388869	27452218	+	ENSMUSG00000038127	0	2398.1	1.0432	0.0610175	0.0846569	0.720762	0.471056	0.656239	Ccdc50	protein_coding	coiled-coil domain containing 50
16	27401601	27401800	*	0.234014	0.815389	1.42138	16	27388869	27452218	+	ENSMUSG00000038127	0	2398.1	1.0432	0.0610175	0.0846569	0.720762	0.471056	0.656239	Ccdc50	protein_coding	coiled-coil domain containing 50
16	27401701	27401900	*	0.234014	0.815389	1.42138	16	27388869	27452218	+	ENSMUSG00000038127	0	2398.1	1.0432	0.0610175	0.0846569	0.720762	0.471056	0.656239	Ccdc50	protein_coding	coiled-coil domain containing 50
16	27401801	27402000	*	0.940157	0.966547	-0.386332	16	27388869	27452218	+	ENSMUSG00000038127	0	2398.1	1.0432	0.0610175	0.0846569	0.720762	0.471056	0.656239	Ccdc50	protein_coding	coiled-coil domain containing 50
16	27401901	27402100	*	0.940157	0.966547	-0.386332	16	27388869	27452218	+	ENSMUSG00000038127	0	2398.1	1.0432	0.0610175	0.0846569	0.720762	0.471056	0.656239	Ccdc50	protein_coding	coiled-coil domain containing 50
16	27417701	27417900	*	0.87767	0.960487	0.198904	16	27388869	27452218	+	ENSMUSG00000038127	0	2398.1	1.0432	0.0610175	0.0846569	0.720762	0.471056	0.656239	Ccdc50	protein_coding	coiled-coil domain containing 50
16	27417801	27418000	*	0.669916	0.934115	0.534982	16	27388869	27452218	+	ENSMUSG00000038127	0	2398.1	1.0432	0.0610175	0.0846569	0.720762	0.471056	0.656239	Ccdc50	protein_coding	coiled-coil domain containing 50
16	27417901	27418100	*	0.560219	0.915511	0.953306	16	27388869	27452218	+	ENSMUSG00000038127	0	2398.1	1.0432	0.0610175	0.0846569	0.720762	0.471056	0.656239	Ccdc50	protein_coding	coiled-coil domain containing 50
16	27418001	27418200	*	0.265378	0.829937	1.34182	16	27388869	27452218	+	ENSMUSG00000038127	0	2398.1	1.0432	0.0610175	0.0846569	0.720762	0.471056	0.656239	Ccdc50	protein_coding	coiled-coil domain containing 50
16	28837901	28838100	*	0.823882	0.954434	1.04303	16	28826176	28929698	-	ENSMUSG00000051065	0	370.227	0.968076	-0.0468082	0.124841	-0.374942	0.707704	0.825107	Mb21d2	protein_coding	Mab-21 domain containing 2
16	28838001	28838200	*	0.616712	0.926481	-0.475356	16	28826176	28929698	-	ENSMUSG00000051065	0	370.227	0.968076	-0.0468082	0.124841	-0.374942	0.707704	0.825107	Mb21d2	protein_coding	Mab-21 domain containing 2
16	28838101	28838300	*	0.745673	0.944878	0.282036	16	28826176	28929698	-	ENSMUSG00000051065	0	370.227	0.968076	-0.0468082	0.124841	-0.374942	0.707704	0.825107	Mb21d2	protein_coding	Mab-21 domain containing 2
16	28838201	28838400	*	0.892202	0.962127	0.100217	16	28826176	28929698	-	ENSMUSG00000051065	0	370.227	0.968076	-0.0468082	0.124841	-0.374942	0.707704	0.825107	Mb21d2	protein_coding	Mab-21 domain containing 2
16	28838301	28838500	*	0.948688	0.967147	-0.242567	16	28826176	28929698	-	ENSMUSG00000051065	0	370.227	0.968076	-0.0468082	0.124841	-0.374942	0.707704	0.825107	Mb21d2	protein_coding	Mab-21 domain containing 2
16	28840001	28840200	*	0.518642	0.906589	-0.64822	16	28826176	28929698	-	ENSMUSG00000051065	0	370.227	0.968076	-0.0468082	0.124841	-0.374942	0.707704	0.825107	Mb21d2	protein_coding	Mab-21 domain containing 2
16	28840101	28840300	*	0.540824	0.910917	-0.298376	16	28826176	28929698	-	ENSMUSG00000051065	0	370.227	0.968076	-0.0468082	0.124841	-0.374942	0.707704	0.825107	Mb21d2	protein_coding	Mab-21 domain containing 2
16	28840201	28840400	*	0.74153	0.944434	-0.190194	16	28826176	28929698	-	ENSMUSG00000051065	0	370.227	0.968076	-0.0468082	0.124841	-0.374942	0.707704	0.825107	Mb21d2	protein_coding	Mab-21 domain containing 2
16	28844401	28844600	*	0.15186	0.761432	3.1645	16	28826176	28929698	-	ENSMUSG00000051065	0	370.227	0.968076	-0.0468082	0.124841	-0.374942	0.707704	0.825107	Mb21d2	protein_coding	Mab-21 domain containing 2
16	28844501	28844700	*	0.0879608	0.691371	4.52842	16	28826176	28929698	-	ENSMUSG00000051065	0	370.227	0.968076	-0.0468082	0.124841	-0.374942	0.707704	0.825107	Mb21d2	protein_coding	Mab-21 domain containing 2
16	28845501	28845700	*	0.643274	0.930533	0.966145	16	28826176	28929698	-	ENSMUSG00000051065	0	370.227	0.968076	-0.0468082	0.124841	-0.374942	0.707704	0.825107	Mb21d2	protein_coding	Mab-21 domain containing 2
16	28850101	28850300	*	0.88993	0.962028	-0.246826	16	28826176	28929698	-	ENSMUSG00000051065	0	370.227	0.968076	-0.0468082	0.124841	-0.374942	0.707704	0.825107	Mb21d2	protein_coding	Mab-21 domain containing 2
16	28850201	28850400	*	0.673777	0.934676	0.412485	16	28826176	28929698	-	ENSMUSG00000051065	0	370.227	0.968076	-0.0468082	0.124841	-0.374942	0.707704	0.825107	Mb21d2	protein_coding	Mab-21 domain containing 2
16	28851301	28851500	*	0.502663	0.903761	-3.3045	16	28826176	28929698	-	ENSMUSG00000051065	0	370.227	0.968076	-0.0468082	0.124841	-0.374942	0.707704	0.825107	Mb21d2	protein_coding	Mab-21 domain containing 2
16	28851401	28851600	*	0.0801961	0.680017	-6.17227	16	28826176	28929698	-	ENSMUSG00000051065	0	370.227	0.968076	-0.0468082	0.124841	-0.374942	0.707704	0.825107	Mb21d2	protein_coding	Mab-21 domain containing 2
16	28851501	28851700	*	0.0610005	0.647684	-6.43025	16	28826176	28929698	-	ENSMUSG00000051065	0	370.227	0.968076	-0.0468082	0.124841	-0.374942	0.707704	0.825107	Mb21d2	protein_coding	Mab-21 domain containing 2
16	28851601	28851800	*	0.00859206	0.425984	-9.84634	16	28826176	28929698	-	ENSMUSG00000051065	0	370.227	0.968076	-0.0468082	0.124841	-0.374942	0.707704	0.825107	Mb21d2	protein_coding	Mab-21 domain containing 2
16	28851701	28851900	*	0.035764	0.588001	-7.86629	16	28826176	28929698	-	ENSMUSG00000051065	0	370.227	0.968076	-0.0468082	0.124841	-0.374942	0.707704	0.825107	Mb21d2	protein_coding	Mab-21 domain containing 2
16	28851801	28852000	*	0.187961	0.788748	-5.17467	16	28826176	28929698	-	ENSMUSG00000051065	0	370.227	0.968076	-0.0468082	0.124841	-0.374942	0.707704	0.825107	Mb21d2	protein_coding	Mab-21 domain containing 2
16	28851901	28852100	*	0.395163	0.876918	-0.94513	16	28826176	28929698	-	ENSMUSG00000051065	0	370.227	0.968076	-0.0468082	0.124841	-0.374942	0.707704	0.825107	Mb21d2	protein_coding	Mab-21 domain containing 2
16	28852001	28852200	*	0.489905	0.900897	-0.611338	16	28826176	28929698	-	ENSMUSG00000051065	0	370.227	0.968076	-0.0468082	0.124841	-0.374942	0.707704	0.825107	Mb21d2	protein_coding	Mab-21 domain containing 2
16	28880601	28880800	*	0.935387	0.966279	-0.426704	16	28826176	28929698	-	ENSMUSG00000051065	0	370.227	0.968076	-0.0468082	0.124841	-0.374942	0.707704	0.825107	Mb21d2	protein_coding	Mab-21 domain containing 2
16	28880701	28880900	*	0.891342	0.962107	-0.193791	16	28826176	28929698	-	ENSMUSG00000051065	0	370.227	0.968076	-0.0468082	0.124841	-0.374942	0.707704	0.825107	Mb21d2	protein_coding	Mab-21 domain containing 2
16	28880801	28881000	*	0.701114	0.938571	-0.975712	16	28826176	28929698	-	ENSMUSG00000051065	0	370.227	0.968076	-0.0468082	0.124841	-0.374942	0.707704	0.825107	Mb21d2	protein_coding	Mab-21 domain containing 2
16	28881001	28881200	*	0.61176	0.925326	-1.32054	16	28826176	28929698	-	ENSMUSG00000051065	0	370.227	0.968076	-0.0468082	0.124841	-0.374942	0.707704	0.825107	Mb21d2	protein_coding	Mab-21 domain containing 2
16	28881101	28881300	*	0.362584	0.866965	2.89328	16	28826176	28929698	-	ENSMUSG00000051065	0	370.227	0.968076	-0.0468082	0.124841	-0.374942	0.707704	0.825107	Mb21d2	protein_coding	Mab-21 domain containing 2
16	28883601	28883800	*	0.102411	0.709604	-4.46162	16	28826176	28929698	-	ENSMUSG00000051065	0	370.227	0.968076	-0.0468082	0.124841	-0.374942	0.707704	0.825107	Mb21d2	protein_coding	Mab-21 domain containing 2
16	28883701	28883900	*	0.501769	0.903512	-2.01397	16	28826176	28929698	-	ENSMUSG00000051065	0	370.227	0.968076	-0.0468082	0.124841	-0.374942	0.707704	0.825107	Mb21d2	protein_coding	Mab-21 domain containing 2
16	28883801	28884000	*	0.898804	0.962725	0.369256	16	28826176	28929698	-	ENSMUSG00000051065	0	370.227	0.968076	-0.0468082	0.124841	-0.374942	0.707704	0.825107	Mb21d2	protein_coding	Mab-21 domain containing 2
16	28883901	28884100	*	0.511665	0.905151	-1.20754	16	28826176	28929698	-	ENSMUSG00000051065	0	370.227	0.968076	-0.0468082	0.124841	-0.374942	0.707704	0.825107	Mb21d2	protein_coding	Mab-21 domain containing 2
16	28884001	28884200	*	0.612055	0.925447	-0.748885	16	28826176	28929698	-	ENSMUSG00000051065	0	370.227	0.968076	-0.0468082	0.124841	-0.374942	0.707704	0.825107	Mb21d2	protein_coding	Mab-21 domain containing 2
16	28885701	28885900	*	0.312206	0.849703	-2.06911	16	28826176	28929698	-	ENSMUSG00000051065	0	370.227	0.968076	-0.0468082	0.124841	-0.374942	0.707704	0.825107	Mb21d2	protein_coding	Mab-21 domain containing 2
16	28885801	28886000	*	0.257189	0.826435	-2.19222	16	28826176	28929698	-	ENSMUSG00000051065	0	370.227	0.968076	-0.0468082	0.124841	-0.374942	0.707704	0.825107	Mb21d2	protein_coding	Mab-21 domain containing 2
16	28927001	28927200	*	0.958325	0.967551	-0.145548	16	28826176	28929698	-	ENSMUSG00000051065	0	370.227	0.968076	-0.0468082	0.124841	-0.374942	0.707704	0.825107	Mb21d2	protein_coding	Mab-21 domain containing 2
16	28927101	28927300	*	0.696642	0.937978	-0.774343	16	28826176	28929698	-	ENSMUSG00000051065	0	370.227	0.968076	-0.0468082	0.124841	-0.374942	0.707704	0.825107	Mb21d2	protein_coding	Mab-21 domain containing 2
16	28927701	28927900	*	0.334463	0.856934	-1.59267	16	28826176	28929698	-	ENSMUSG00000051065	0	370.227	0.968076	-0.0468082	0.124841	-0.374942	0.707704	0.825107	Mb21d2	protein_coding	Mab-21 domain containing 2
16	28928101	28928300	*	0.500205	0.903083	-2.58986	16	28826176	28929698	-	ENSMUSG00000051065	0	370.227	0.968076	-0.0468082	0.124841	-0.374942	0.707704	0.825107	Mb21d2	protein_coding	Mab-21 domain containing 2
16	28928201	28928400	*	0.536016	0.909744	-2.37795	16	28826176	28929698	-	ENSMUSG00000051065	0	370.227	0.968076	-0.0468082	0.124841	-0.374942	0.707704	0.825107	Mb21d2	protein_coding	Mab-21 domain containing 2
16	28928301	28928500	*	0.364606	0.867749	-2.71854	16	28826176	28929698	-	ENSMUSG00000051065	0	370.227	0.968076	-0.0468082	0.124841	-0.374942	0.707704	0.825107	Mb21d2	protein_coding	Mab-21 domain containing 2
16	28928401	28928600	*	0.696406	0.937978	-1.06129	16	28826176	28929698	-	ENSMUSG00000051065	0	370.227	0.968076	-0.0468082	0.124841	-0.374942	0.707704	0.825107	Mb21d2	protein_coding	Mab-21 domain containing 2
16	28929401	28929600	*	0.573008	0.918241	0.21671	16	28826176	28929698	-	ENSMUSG00000051065	0	370.227	0.968076	-0.0468082	0.124841	-0.374942	0.707704	0.825107	Mb21d2	protein_coding	Mab-21 domain containing 2
16	28930201	28930400	*	0.662514	0.932861	-0.342145	16	28826176	28929698	-	ENSMUSG00000051065	-504	370.227	0.968076	-0.0468082	0.124841	-0.374942	0.707704	0.825107	Mb21d2	protein_coding	Mab-21 domain containing 2
16	28930301	28930500	*	0.681374	0.935768	-0.611161	16	28826176	28929698	-	ENSMUSG00000051065	-604	370.227	0.968076	-0.0468082	0.124841	-0.374942	0.707704	0.825107	Mb21d2	protein_coding	Mab-21 domain containing 2
16	28930401	28930600	*	0.556053	0.914816	-1.32919	16	28826176	28929698	-	ENSMUSG00000051065	-704	370.227	0.968076	-0.0468082	0.124841	-0.374942	0.707704	0.825107	Mb21d2	protein_coding	Mab-21 domain containing 2
16	28930501	28930700	*	0.065257	0.6554	-7.64248	16	28826176	28929698	-	ENSMUSG00000051065	-804	370.227	0.968076	-0.0468082	0.124841	-0.374942	0.707704	0.825107	Mb21d2	protein_coding	Mab-21 domain containing 2
16	28930601	28930800	*	0.898845	0.962734	-0.445659	16	28826176	28929698	-	ENSMUSG00000051065	-904	370.227	0.968076	-0.0468082	0.124841	-0.374942	0.707704	0.825107	Mb21d2	protein_coding	Mab-21 domain containing 2
16	28930701	28930900	*	0.143562	0.755029	5.22251	16	28826176	28929698	-	ENSMUSG00000051065	-1004	370.227	0.968076	-0.0468082	0.124841	-0.374942	0.707704	0.825107	Mb21d2	protein_coding	Mab-21 domain containing 2
16	29578301	29578500	*	0.873058	0.959789	-0.0959271	16	29579334	29654884	+	ENSMUSG00000038084	-835	1494.45	1.08723	0.120663	0.0656292	1.83856	0.0659806	0.19254	Opa1	protein_coding	OPA1, mitochondrial dynamin like GTPase
16	29578401	29578600	*	0.80626	0.952463	-0.366303	16	29579334	29654884	+	ENSMUSG00000038084	-735	1494.45	1.08723	0.120663	0.0656292	1.83856	0.0659806	0.19254	Opa1	protein_coding	OPA1, mitochondrial dynamin like GTPase
16	29578901	29579100	*	0.588292	0.920934	0.920921	16	29579334	29654884	+	ENSMUSG00000038084	-235	1494.45	1.08723	0.120663	0.0656292	1.83856	0.0659806	0.19254	Opa1	protein_coding	OPA1, mitochondrial dynamin like GTPase
16	29579001	29579200	*	0.444247	0.88995	0.83836	16	29579334	29654884	+	ENSMUSG00000038084	-135	1494.45	1.08723	0.120663	0.0656292	1.83856	0.0659806	0.19254	Opa1	protein_coding	OPA1, mitochondrial dynamin like GTPase
16	29579101	29579300	*	0.627075	0.927886	0.186297	16	29579334	29654884	+	ENSMUSG00000038084	-35	1494.45	1.08723	0.120663	0.0656292	1.83856	0.0659806	0.19254	Opa1	protein_coding	OPA1, mitochondrial dynamin like GTPase
16	29579201	29579400	*	0.299556	0.844708	-0.367996	16	29579334	29654884	+	ENSMUSG00000038084	0	1494.45	1.08723	0.120663	0.0656292	1.83856	0.0659806	0.19254	Opa1	protein_coding	OPA1, mitochondrial dynamin like GTPase
16	29579301	29579500	*	0.795574	0.951305	-0.0930127	16	29579334	29654884	+	ENSMUSG00000038084	0	1494.45	1.08723	0.120663	0.0656292	1.83856	0.0659806	0.19254	Opa1	protein_coding	OPA1, mitochondrial dynamin like GTPase
16	29579401	29579600	*	0.776324	0.94855	-0.0370653	16	29579334	29654884	+	ENSMUSG00000038084	0	1494.45	1.08723	0.120663	0.0656292	1.83856	0.0659806	0.19254	Opa1	protein_coding	OPA1, mitochondrial dynamin like GTPase
16	29579501	29579700	*	0.563548	0.91635	-0.0906903	16	29579334	29654884	+	ENSMUSG00000038084	0	1494.45	1.08723	0.120663	0.0656292	1.83856	0.0659806	0.19254	Opa1	protein_coding	OPA1, mitochondrial dynamin like GTPase
16	29579601	29579800	*	0.808943	0.952882	0.0425581	16	29579334	29654884	+	ENSMUSG00000038084	0	1494.45	1.08723	0.120663	0.0656292	1.83856	0.0659806	0.19254	Opa1	protein_coding	OPA1, mitochondrial dynamin like GTPase
16	29579701	29579900	*	0.599659	0.922965	0.130051	16	29579334	29654884	+	ENSMUSG00000038084	0	1494.45	1.08723	0.120663	0.0656292	1.83856	0.0659806	0.19254	Opa1	protein_coding	OPA1, mitochondrial dynamin like GTPase
16	29579801	29580000	*	0.701136	0.938571	-0.319326	16	29579334	29654884	+	ENSMUSG00000038084	0	1494.45	1.08723	0.120663	0.0656292	1.83856	0.0659806	0.19254	Opa1	protein_coding	OPA1, mitochondrial dynamin like GTPase
16	29579901	29580100	*	0.430929	0.886958	-0.395413	16	29579334	29654884	+	ENSMUSG00000038084	0	1494.45	1.08723	0.120663	0.0656292	1.83856	0.0659806	0.19254	Opa1	protein_coding	OPA1, mitochondrial dynamin like GTPase
16	29580001	29580200	*	0.348636	0.862827	-0.68839	16	29579334	29654884	+	ENSMUSG00000038084	0	1494.45	1.08723	0.120663	0.0656292	1.83856	0.0659806	0.19254	Opa1	protein_coding	OPA1, mitochondrial dynamin like GTPase
16	29580101	29580300	*	0.38321	0.873743	-0.924759	16	29579334	29654884	+	ENSMUSG00000038084	0	1494.45	1.08723	0.120663	0.0656292	1.83856	0.0659806	0.19254	Opa1	protein_coding	OPA1, mitochondrial dynamin like GTPase
16	29620601	29620800	*	0.209276	0.801718	-4.51295	16	29579334	29654884	+	ENSMUSG00000038084	0	1494.45	1.08723	0.120663	0.0656292	1.83856	0.0659806	0.19254	Opa1	protein_coding	OPA1, mitochondrial dynamin like GTPase
16	29620701	29620900	*	0.111891	0.722499	-2.84559	16	29579334	29654884	+	ENSMUSG00000038084	0	1494.45	1.08723	0.120663	0.0656292	1.83856	0.0659806	0.19254	Opa1	protein_coding	OPA1, mitochondrial dynamin like GTPase
16	29620801	29621000	*	0.771673	0.947999	0.411669	16	29579334	29654884	+	ENSMUSG00000038084	0	1494.45	1.08723	0.120663	0.0656292	1.83856	0.0659806	0.19254	Opa1	protein_coding	OPA1, mitochondrial dynamin like GTPase
16	29921301	29921500	*	0.779173	0.949119	-0.693653	16	29907519	29946517	-	ENSMUSG00000097313	0	6.75171	0.662597	-0.593797	0.276988	-2.14377	0.0320515	NA	Gm26569	lincRNA	predicted gene, 26569
16	29921401	29921600	*	0.467135	0.895513	-1.10136	16	29907519	29946517	-	ENSMUSG00000097313	0	6.75171	0.662597	-0.593797	0.276988	-2.14377	0.0320515	NA	Gm26569	lincRNA	predicted gene, 26569
16	29944501	29944700	*	0.00129258	0.262665	-10.4686	16	29907519	29946517	-	ENSMUSG00000097313	0	6.75171	0.662597	-0.593797	0.276988	-2.14377	0.0320515	NA	Gm26569	lincRNA	predicted gene, 26569
16	29944601	29944800	*	0.0425788	0.606462	-4.4448	16	29907519	29946517	-	ENSMUSG00000097313	0	6.75171	0.662597	-0.593797	0.276988	-2.14377	0.0320515	NA	Gm26569	lincRNA	predicted gene, 26569
16	29944701	29944900	*	0.302813	0.845981	-0.840703	16	29907519	29946517	-	ENSMUSG00000097313	0	6.75171	0.662597	-0.593797	0.276988	-2.14377	0.0320515	NA	Gm26569	lincRNA	predicted gene, 26569
16	29944801	29945000	*	0.818271	0.953812	0.567177	16	29907519	29946517	-	ENSMUSG00000097313	0	6.75171	0.662597	-0.593797	0.276988	-2.14377	0.0320515	NA	Gm26569	lincRNA	predicted gene, 26569
16	29944901	29945100	*	0.428887	0.88635	1.54847	16	29907519	29946517	-	ENSMUSG00000097313	0	6.75171	0.662597	-0.593797	0.276988	-2.14377	0.0320515	NA	Gm26569	lincRNA	predicted gene, 26569
16	29945401	29945600	*	0.999676	0.970855	-0.0524448	16	29907519	29946517	-	ENSMUSG00000097313	0	6.75171	0.662597	-0.593797	0.276988	-2.14377	0.0320515	NA	Gm26569	lincRNA	predicted gene, 26569
16	29945501	29945700	*	0.263988	0.829164	1.07605	16	29907519	29946517	-	ENSMUSG00000097313	0	6.75171	0.662597	-0.593797	0.276988	-2.14377	0.0320515	NA	Gm26569	lincRNA	predicted gene, 26569
16	30009401	30009600	*	0.061404	0.648824	-1.29557	16	30008667	30021430	+	ENSMUSG00000097184	0	9.97186	0.718735	-0.476469	0.238494	-1.99782	0.045736	0.153394	4632428C04Rik	lincRNA	RIKEN cDNA 4632428C04 gene
16	30009501	30009700	*	0.870872	0.959593	-0.0959742	16	30008667	30021430	+	ENSMUSG00000097184	0	9.97186	0.718735	-0.476469	0.238494	-1.99782	0.045736	0.153394	4632428C04Rik	lincRNA	RIKEN cDNA 4632428C04 gene
16	30062301	30062500	*	0.369873	0.869923	2.35031	16	30064384	30067796	+	ENSMUSG00000022528	-1885	7034.66	0.940285	-0.0888306	0.232162	-0.382624	0.701999	0.822004	Hes1	protein_coding	hairy and enhancer of split 1 (Drosophila)
16	30062401	30062600	*	0.369873	0.869923	2.35031	16	30064384	30067796	+	ENSMUSG00000022528	-1785	7034.66	0.940285	-0.0888306	0.232162	-0.382624	0.701999	0.822004	Hes1	protein_coding	hairy and enhancer of split 1 (Drosophila)
16	30062501	30062700	*	0.0864126	0.689071	-5.39176	16	30064384	30067796	+	ENSMUSG00000022528	-1685	7034.66	0.940285	-0.0888306	0.232162	-0.382624	0.701999	0.822004	Hes1	protein_coding	hairy and enhancer of split 1 (Drosophila)
16	30062601	30062800	*	0.46896	0.896067	-2.04875	16	30064384	30067796	+	ENSMUSG00000022528	-1585	7034.66	0.940285	-0.0888306	0.232162	-0.382624	0.701999	0.822004	Hes1	protein_coding	hairy and enhancer of split 1 (Drosophila)
16	30062701	30062900	*	0.247093	0.822045	5.6	16	30064384	30067796	+	ENSMUSG00000022528	-1485	7034.66	0.940285	-0.0888306	0.232162	-0.382624	0.701999	0.822004	Hes1	protein_coding	hairy and enhancer of split 1 (Drosophila)
16	30062801	30063000	*	0.988436	0.96983	0.177554	16	30064384	30067796	+	ENSMUSG00000022528	-1385	7034.66	0.940285	-0.0888306	0.232162	-0.382624	0.701999	0.822004	Hes1	protein_coding	hairy and enhancer of split 1 (Drosophila)
16	30062901	30063100	*	0.687029	0.936486	0.730914	16	30064384	30067796	+	ENSMUSG00000022528	-1285	7034.66	0.940285	-0.0888306	0.232162	-0.382624	0.701999	0.822004	Hes1	protein_coding	hairy and enhancer of split 1 (Drosophila)
16	30064401	30064600	*	0.508076	0.90477	0.185915	16	30064384	30067796	+	ENSMUSG00000022528	0	7034.66	0.940285	-0.0888306	0.232162	-0.382624	0.701999	0.822004	Hes1	protein_coding	hairy and enhancer of split 1 (Drosophila)
16	30064501	30064700	*	0.930897	0.965732	0.0220233	16	30064384	30067796	+	ENSMUSG00000022528	0	7034.66	0.940285	-0.0888306	0.232162	-0.382624	0.701999	0.822004	Hes1	protein_coding	hairy and enhancer of split 1 (Drosophila)
16	30064601	30064800	*	0.651523	0.931449	-0.244979	16	30064384	30067796	+	ENSMUSG00000022528	0	7034.66	0.940285	-0.0888306	0.232162	-0.382624	0.701999	0.822004	Hes1	protein_coding	hairy and enhancer of split 1 (Drosophila)
16	30064701	30064900	*	0.693998	0.93768	0.251501	16	30064384	30067796	+	ENSMUSG00000022528	0	7034.66	0.940285	-0.0888306	0.232162	-0.382624	0.701999	0.822004	Hes1	protein_coding	hairy and enhancer of split 1 (Drosophila)
16	30064801	30065000	*	0.374741	0.871267	0.562099	16	30064384	30067796	+	ENSMUSG00000022528	0	7034.66	0.940285	-0.0888306	0.232162	-0.382624	0.701999	0.822004	Hes1	protein_coding	hairy and enhancer of split 1 (Drosophila)
16	30065701	30065900	*	0.235315	0.81591	0.535041	16	30064384	30067796	+	ENSMUSG00000022528	0	7034.66	0.940285	-0.0888306	0.232162	-0.382624	0.701999	0.822004	Hes1	protein_coding	hairy and enhancer of split 1 (Drosophila)
16	30065801	30066000	*	0.832055	0.955307	0.0476243	16	30064384	30067796	+	ENSMUSG00000022528	0	7034.66	0.940285	-0.0888306	0.232162	-0.382624	0.701999	0.822004	Hes1	protein_coding	hairy and enhancer of split 1 (Drosophila)
16	30065901	30066100	*	0.92193	0.965022	0.0239393	16	30064384	30067796	+	ENSMUSG00000022528	0	7034.66	0.940285	-0.0888306	0.232162	-0.382624	0.701999	0.822004	Hes1	protein_coding	hairy and enhancer of split 1 (Drosophila)
16	30068101	30068300	*	0.622854	0.927334	-0.673743	16	30064384	30067796	+	ENSMUSG00000022528	306	7034.66	0.940285	-0.0888306	0.232162	-0.382624	0.701999	0.822004	Hes1	protein_coding	hairy and enhancer of split 1 (Drosophila)
16	30068201	30068400	*	0.566264	0.916947	0.751767	16	30064384	30067796	+	ENSMUSG00000022528	406	7034.66	0.940285	-0.0888306	0.232162	-0.382624	0.701999	0.822004	Hes1	protein_coding	hairy and enhancer of split 1 (Drosophila)
16	30068801	30069000	*	0.421927	0.884511	1.91935	16	30064384	30067796	+	ENSMUSG00000022528	1006	7034.66	0.940285	-0.0888306	0.232162	-0.382624	0.701999	0.822004	Hes1	protein_coding	hairy and enhancer of split 1 (Drosophila)
16	30068901	30069100	*	0.829878	0.955094	0.925808	16	30064384	30067796	+	ENSMUSG00000022528	1106	7034.66	0.940285	-0.0888306	0.232162	-0.382624	0.701999	0.822004	Hes1	protein_coding	hairy and enhancer of split 1 (Drosophila)
16	30069001	30069200	*	0.590229	0.921279	-1.24075	16	30064384	30067796	+	ENSMUSG00000022528	1206	7034.66	0.940285	-0.0888306	0.232162	-0.382624	0.701999	0.822004	Hes1	protein_coding	hairy and enhancer of split 1 (Drosophila)
16	30069401	30069600	*	0.863487	0.95891	0.37451	16	30064384	30067796	+	ENSMUSG00000022528	1606	7034.66	0.940285	-0.0888306	0.232162	-0.382624	0.701999	0.822004	Hes1	protein_coding	hairy and enhancer of split 1 (Drosophila)
16	30267701	30267900	*	0.854291	0.958037	0.741542	16	30256378	30267532	-	ENSMUSG00000023176	-170	4.9548	1.9973	0.998049	0.421677	2.36686	0.0179398	NA	Cpn2	protein_coding	carboxypeptidase N, polypeptide 2
16	30267701	30267900	*	0.854291	0.958037	0.741542	16	30269302	30283256	-	ENSMUSG00000052316	1403	1293.92	2.12731	1.08903	0.284522	3.82758	0.000129411	0.00462572	Lrrc15	protein_coding	leucine rich repeat containing 15
16	30267801	30268000	*	0.854291	0.958037	0.741542	16	30256378	30267532	-	ENSMUSG00000023176	-270	4.9548	1.9973	0.998049	0.421677	2.36686	0.0179398	NA	Cpn2	protein_coding	carboxypeptidase N, polypeptide 2
16	30267801	30268000	*	0.854291	0.958037	0.741542	16	30269302	30283256	-	ENSMUSG00000052316	1303	1293.92	2.12731	1.08903	0.284522	3.82758	0.000129411	0.00462572	Lrrc15	protein_coding	leucine rich repeat containing 15
16	30276001	30276200	*	0.95373	0.967435	0.166456	16	30269302	30283256	-	ENSMUSG00000052316	0	1293.92	2.12731	1.08903	0.284522	3.82758	0.000129411	0.00462572	Lrrc15	protein_coding	leucine rich repeat containing 15
16	30276101	30276300	*	0.0377751	0.593497	-4.89165	16	30269302	30283256	-	ENSMUSG00000052316	0	1293.92	2.12731	1.08903	0.284522	3.82758	0.000129411	0.00462572	Lrrc15	protein_coding	leucine rich repeat containing 15
16	30276201	30276400	*	0.000272985	0.149505	-7.80831	16	30269302	30283256	-	ENSMUSG00000052316	0	1293.92	2.12731	1.08903	0.284522	3.82758	0.000129411	0.00462572	Lrrc15	protein_coding	leucine rich repeat containing 15
16	30280901	30281100	*	0.474503	0.897458	-2.36812	16	30269302	30283256	-	ENSMUSG00000052316	0	1293.92	2.12731	1.08903	0.284522	3.82758	0.000129411	0.00462572	Lrrc15	protein_coding	leucine rich repeat containing 15
16	30281001	30281200	*	0.58751	0.920845	-1.85464	16	30269302	30283256	-	ENSMUSG00000052316	0	1293.92	2.12731	1.08903	0.284522	3.82758	0.000129411	0.00462572	Lrrc15	protein_coding	leucine rich repeat containing 15
16	30309301	30309500	*	0.735446	0.943542	-0.799494	16	30307686	30310779	-	ENSMUSG00000047953	0	8.04384	0.826366	-0.275147	0.36247	-0.75909	0.447799	0.635709	Gp5	protein_coding	glycoprotein 5 (platelet)
16	30309401	30309600	*	0.102359	0.709541	0.869855	16	30307686	30310779	-	ENSMUSG00000047953	0	8.04384	0.826366	-0.275147	0.36247	-0.75909	0.447799	0.635709	Gp5	protein_coding	glycoprotein 5 (platelet)
16	30309501	30309700	*	0.979232	0.968837	-0.0862141	16	30307686	30310779	-	ENSMUSG00000047953	0	8.04384	0.826366	-0.275147	0.36247	-0.75909	0.447799	0.635709	Gp5	protein_coding	glycoprotein 5 (platelet)
16	30309601	30309800	*	0.446676	0.89061	-1.07282	16	30307686	30310779	-	ENSMUSG00000047953	0	8.04384	0.826366	-0.275147	0.36247	-0.75909	0.447799	0.635709	Gp5	protein_coding	glycoprotein 5 (platelet)
16	30310001	30310200	*	0.327961	0.854987	3.26056	16	30307686	30310779	-	ENSMUSG00000047953	0	8.04384	0.826366	-0.275147	0.36247	-0.75909	0.447799	0.635709	Gp5	protein_coding	glycoprotein 5 (platelet)
16	30310101	30310300	*	0.225231	0.810983	2.17873	16	30307686	30310779	-	ENSMUSG00000047953	0	8.04384	0.826366	-0.275147	0.36247	-0.75909	0.447799	0.635709	Gp5	protein_coding	glycoprotein 5 (platelet)
16	30310201	30310400	*	0.452084	0.892007	0.664398	16	30307686	30310779	-	ENSMUSG00000047953	0	8.04384	0.826366	-0.275147	0.36247	-0.75909	0.447799	0.635709	Gp5	protein_coding	glycoprotein 5 (platelet)
16	30310301	30310500	*	0.680372	0.935627	0.273964	16	30307686	30310779	-	ENSMUSG00000047953	0	8.04384	0.826366	-0.275147	0.36247	-0.75909	0.447799	0.635709	Gp5	protein_coding	glycoprotein 5 (platelet)
16	30310301	30310500	*	0.680372	0.935627	0.273964	16	30312423	30388837	-	ENSMUSG00000022533	1924	3179.69	1.42481	0.510766	0.110192	4.63522	3.56552e-06	0.000542164	Atp13a3	protein_coding	ATPase type 13A3
16	30310401	30310600	*	0.778831	0.949103	0.48483	16	30307686	30310779	-	ENSMUSG00000047953	0	8.04384	0.826366	-0.275147	0.36247	-0.75909	0.447799	0.635709	Gp5	protein_coding	glycoprotein 5 (platelet)
16	30310401	30310600	*	0.778831	0.949103	0.48483	16	30312423	30388837	-	ENSMUSG00000022533	1824	3179.69	1.42481	0.510766	0.110192	4.63522	3.56552e-06	0.000542164	Atp13a3	protein_coding	ATPase type 13A3
16	30314101	30314300	*	0.543951	0.911654	-1.01494	16	30312423	30388837	-	ENSMUSG00000022533	0	3179.69	1.42481	0.510766	0.110192	4.63522	3.56552e-06	0.000542164	Atp13a3	protein_coding	ATPase type 13A3
16	30314201	30314400	*	0.543951	0.911654	-1.01494	16	30312423	30388837	-	ENSMUSG00000022533	0	3179.69	1.42481	0.510766	0.110192	4.63522	3.56552e-06	0.000542164	Atp13a3	protein_coding	ATPase type 13A3
16	30385401	30385600	*	0.900616	0.96277	1.00974	16	30312423	30388837	-	ENSMUSG00000022533	0	3179.69	1.42481	0.510766	0.110192	4.63522	3.56552e-06	0.000542164	Atp13a3	protein_coding	ATPase type 13A3
16	30385501	30385700	*	0.900616	0.96277	1.00974	16	30312423	30388837	-	ENSMUSG00000022533	0	3179.69	1.42481	0.510766	0.110192	4.63522	3.56552e-06	0.000542164	Atp13a3	protein_coding	ATPase type 13A3
16	30387901	30388100	*	0.816305	0.953594	0.0311004	16	30312423	30388837	-	ENSMUSG00000022533	0	3179.69	1.42481	0.510766	0.110192	4.63522	3.56552e-06	0.000542164	Atp13a3	protein_coding	ATPase type 13A3
16	30388001	30388200	*	0.994328	0.970379	-0.0232154	16	30312423	30388837	-	ENSMUSG00000022533	0	3179.69	1.42481	0.510766	0.110192	4.63522	3.56552e-06	0.000542164	Atp13a3	protein_coding	ATPase type 13A3
16	30389501	30389700	*	0.619703	0.927076	-1.86733	16	30312423	30388837	-	ENSMUSG00000022533	-665	3179.69	1.42481	0.510766	0.110192	4.63522	3.56552e-06	0.000542164	Atp13a3	protein_coding	ATPase type 13A3
16	30389601	30389800	*	0.134214	0.747465	-4.26325	16	30312423	30388837	-	ENSMUSG00000022533	-765	3179.69	1.42481	0.510766	0.110192	4.63522	3.56552e-06	0.000542164	Atp13a3	protein_coding	ATPase type 13A3
16	30389701	30389900	*	0.0838193	0.686114	-4.55316	16	30312423	30388837	-	ENSMUSG00000022533	-865	3179.69	1.42481	0.510766	0.110192	4.63522	3.56552e-06	0.000542164	Atp13a3	protein_coding	ATPase type 13A3
16	30389801	30390000	*	0.147376	0.758473	-3.62395	16	30312423	30388837	-	ENSMUSG00000022533	-965	3179.69	1.42481	0.510766	0.110192	4.63522	3.56552e-06	0.000542164	Atp13a3	protein_coding	ATPase type 13A3
16	30389901	30390100	*	0.85476	0.958074	-0.0820008	16	30312423	30388837	-	ENSMUSG00000022533	-1065	3179.69	1.42481	0.510766	0.110192	4.63522	3.56552e-06	0.000542164	Atp13a3	protein_coding	ATPase type 13A3
16	30390001	30390200	*	0.719417	0.941315	-0.765432	16	30312423	30388837	-	ENSMUSG00000022533	-1165	3179.69	1.42481	0.510766	0.110192	4.63522	3.56552e-06	0.000542164	Atp13a3	protein_coding	ATPase type 13A3
16	30390201	30390400	*	0.901494	0.962917	0.2145	16	30312423	30388837	-	ENSMUSG00000022533	-1365	3179.69	1.42481	0.510766	0.110192	4.63522	3.56552e-06	0.000542164	Atp13a3	protein_coding	ATPase type 13A3
16	30390301	30390500	*	0.683314	0.93597	1.55838	16	30312423	30388837	-	ENSMUSG00000022533	-1465	3179.69	1.42481	0.510766	0.110192	4.63522	3.56552e-06	0.000542164	Atp13a3	protein_coding	ATPase type 13A3
16	30390401	30390600	*	0.794497	0.951083	0.824493	16	30312423	30388837	-	ENSMUSG00000022533	-1565	3179.69	1.42481	0.510766	0.110192	4.63522	3.56552e-06	0.000542164	Atp13a3	protein_coding	ATPase type 13A3
16	30390501	30390700	*	0.00425322	0.356926	-5.25124	16	30312423	30388837	-	ENSMUSG00000022533	-1665	3179.69	1.42481	0.510766	0.110192	4.63522	3.56552e-06	0.000542164	Atp13a3	protein_coding	ATPase type 13A3
16	30509701	30509900	*	0.54894	0.912966	-1.45609	16	30511855	30550842	-	ENSMUSG00000022537	1956	219.716	1.04953	0.0697492	0.208726	0.334165	0.738255	0.845623	Tmem44	protein_coding	transmembrane protein 44
16	30510001	30510200	*	0.194721	0.793167	-4.80712	16	30511855	30550842	-	ENSMUSG00000022537	1656	219.716	1.04953	0.0697492	0.208726	0.334165	0.738255	0.845623	Tmem44	protein_coding	transmembrane protein 44
16	30510101	30510300	*	0.00986408	0.435404	-7.76923	16	30511855	30550842	-	ENSMUSG00000022537	1556	219.716	1.04953	0.0697492	0.208726	0.334165	0.738255	0.845623	Tmem44	protein_coding	transmembrane protein 44
16	30510201	30510400	*	0.101166	0.708332	-4.05673	16	30511855	30550842	-	ENSMUSG00000022537	1456	219.716	1.04953	0.0697492	0.208726	0.334165	0.738255	0.845623	Tmem44	protein_coding	transmembrane protein 44
16	30510301	30510500	*	0.393719	0.876635	-1.17476	16	30511855	30550842	-	ENSMUSG00000022537	1356	219.716	1.04953	0.0697492	0.208726	0.334165	0.738255	0.845623	Tmem44	protein_coding	transmembrane protein 44
16	30510401	30510600	*	0.395123	0.876912	-0.819748	16	30511855	30550842	-	ENSMUSG00000022537	1256	219.716	1.04953	0.0697492	0.208726	0.334165	0.738255	0.845623	Tmem44	protein_coding	transmembrane protein 44
16	30510801	30511000	*	0.517666	0.906331	-0.289365	16	30511855	30550842	-	ENSMUSG00000022537	856	219.716	1.04953	0.0697492	0.208726	0.334165	0.738255	0.845623	Tmem44	protein_coding	transmembrane protein 44
16	30510901	30511100	*	0.472147	0.896883	-0.331986	16	30511855	30550842	-	ENSMUSG00000022537	756	219.716	1.04953	0.0697492	0.208726	0.334165	0.738255	0.845623	Tmem44	protein_coding	transmembrane protein 44
16	30511001	30511200	*	0.581454	0.919825	-0.256178	16	30511855	30550842	-	ENSMUSG00000022537	656	219.716	1.04953	0.0697492	0.208726	0.334165	0.738255	0.845623	Tmem44	protein_coding	transmembrane protein 44
16	30513101	30513300	*	0.321327	0.852711	-2.10018	16	30511855	30550842	-	ENSMUSG00000022537	0	219.716	1.04953	0.0697492	0.208726	0.334165	0.738255	0.845623	Tmem44	protein_coding	transmembrane protein 44
16	30513201	30513400	*	0.662486	0.932861	-0.564631	16	30511855	30550842	-	ENSMUSG00000022537	0	219.716	1.04953	0.0697492	0.208726	0.334165	0.738255	0.845623	Tmem44	protein_coding	transmembrane protein 44
16	30513301	30513500	*	0.580025	0.919593	0.539338	16	30511855	30550842	-	ENSMUSG00000022537	0	219.716	1.04953	0.0697492	0.208726	0.334165	0.738255	0.845623	Tmem44	protein_coding	transmembrane protein 44
16	30513401	30513600	*	0.680696	0.935642	0.610036	16	30511855	30550842	-	ENSMUSG00000022537	0	219.716	1.04953	0.0697492	0.208726	0.334165	0.738255	0.845623	Tmem44	protein_coding	transmembrane protein 44
16	30513501	30513700	*	0.613413	0.925774	-1.43534	16	30511855	30550842	-	ENSMUSG00000022537	0	219.716	1.04953	0.0697492	0.208726	0.334165	0.738255	0.845623	Tmem44	protein_coding	transmembrane protein 44
16	30515201	30515400	*	0.354997	0.864713	-1.24123	16	30511855	30550842	-	ENSMUSG00000022537	0	219.716	1.04953	0.0697492	0.208726	0.334165	0.738255	0.845623	Tmem44	protein_coding	transmembrane protein 44
16	30515301	30515500	*	0.435973	0.887859	-0.90694	16	30511855	30550842	-	ENSMUSG00000022537	0	219.716	1.04953	0.0697492	0.208726	0.334165	0.738255	0.845623	Tmem44	protein_coding	transmembrane protein 44
16	30515401	30515600	*	0.484225	0.899646	1.26965	16	30511855	30550842	-	ENSMUSG00000022537	0	219.716	1.04953	0.0697492	0.208726	0.334165	0.738255	0.845623	Tmem44	protein_coding	transmembrane protein 44
16	30521401	30521600	*	0.659453	0.932317	1.04897	16	30511855	30550842	-	ENSMUSG00000022537	0	219.716	1.04953	0.0697492	0.208726	0.334165	0.738255	0.845623	Tmem44	protein_coding	transmembrane protein 44
16	30521501	30521700	*	0.513179	0.90531	1.12213	16	30511855	30550842	-	ENSMUSG00000022537	0	219.716	1.04953	0.0697492	0.208726	0.334165	0.738255	0.845623	Tmem44	protein_coding	transmembrane protein 44
16	30522501	30522700	*	0.50046	0.903152	-1.69164	16	30511855	30550842	-	ENSMUSG00000022537	0	219.716	1.04953	0.0697492	0.208726	0.334165	0.738255	0.845623	Tmem44	protein_coding	transmembrane protein 44
16	30522601	30522800	*	0.620022	0.927078	0.881384	16	30511855	30550842	-	ENSMUSG00000022537	0	219.716	1.04953	0.0697492	0.208726	0.334165	0.738255	0.845623	Tmem44	protein_coding	transmembrane protein 44
16	30523001	30523200	*	0.327899	0.854987	0.866476	16	30511855	30550842	-	ENSMUSG00000022537	0	219.716	1.04953	0.0697492	0.208726	0.334165	0.738255	0.845623	Tmem44	protein_coding	transmembrane protein 44
16	30534301	30534500	*	0.792086	0.950778	-1.49801	16	30511855	30550842	-	ENSMUSG00000022537	0	219.716	1.04953	0.0697492	0.208726	0.334165	0.738255	0.845623	Tmem44	protein_coding	transmembrane protein 44
16	30534401	30534600	*	0.526012	0.908236	-1.54383	16	30511855	30550842	-	ENSMUSG00000022537	0	219.716	1.04953	0.0697492	0.208726	0.334165	0.738255	0.845623	Tmem44	protein_coding	transmembrane protein 44
16	30534501	30534700	*	0.412806	0.882035	-1.83379	16	30511855	30550842	-	ENSMUSG00000022537	0	219.716	1.04953	0.0697492	0.208726	0.334165	0.738255	0.845623	Tmem44	protein_coding	transmembrane protein 44
16	30534601	30534800	*	0.51284	0.905253	-2.13014	16	30511855	30550842	-	ENSMUSG00000022537	0	219.716	1.04953	0.0697492	0.208726	0.334165	0.738255	0.845623	Tmem44	protein_coding	transmembrane protein 44
16	30539401	30539600	*	0.733403	0.943217	-0.212779	16	30511855	30550842	-	ENSMUSG00000022537	0	219.716	1.04953	0.0697492	0.208726	0.334165	0.738255	0.845623	Tmem44	protein_coding	transmembrane protein 44
16	30539501	30539700	*	0.838973	0.956006	-0.0823814	16	30511855	30550842	-	ENSMUSG00000022537	0	219.716	1.04953	0.0697492	0.208726	0.334165	0.738255	0.845623	Tmem44	protein_coding	transmembrane protein 44
16	30539601	30539800	*	0.355886	0.864949	-2.22078	16	30511855	30550842	-	ENSMUSG00000022537	0	219.716	1.04953	0.0697492	0.208726	0.334165	0.738255	0.845623	Tmem44	protein_coding	transmembrane protein 44
16	30539701	30539900	*	0.53626	0.909784	-2.17603	16	30511855	30550842	-	ENSMUSG00000022537	0	219.716	1.04953	0.0697492	0.208726	0.334165	0.738255	0.845623	Tmem44	protein_coding	transmembrane protein 44
16	30539801	30540000	*	0.725879	0.942302	1.18816	16	30511855	30550842	-	ENSMUSG00000022537	0	219.716	1.04953	0.0697492	0.208726	0.334165	0.738255	0.845623	Tmem44	protein_coding	transmembrane protein 44
16	30548301	30548500	*	0.535818	0.909711	1.29889	16	30511855	30550842	-	ENSMUSG00000022537	0	219.716	1.04953	0.0697492	0.208726	0.334165	0.738255	0.845623	Tmem44	protein_coding	transmembrane protein 44
16	30548401	30548600	*	0.573184	0.918335	0.827929	16	30511855	30550842	-	ENSMUSG00000022537	0	219.716	1.04953	0.0697492	0.208726	0.334165	0.738255	0.845623	Tmem44	protein_coding	transmembrane protein 44
16	30548501	30548700	*	0.5909	0.921351	-1.02179	16	30511855	30550842	-	ENSMUSG00000022537	0	219.716	1.04953	0.0697492	0.208726	0.334165	0.738255	0.845623	Tmem44	protein_coding	transmembrane protein 44
16	30548801	30549000	*	0.374017	0.871032	-1.63645	16	30511855	30550842	-	ENSMUSG00000022537	0	219.716	1.04953	0.0697492	0.208726	0.334165	0.738255	0.845623	Tmem44	protein_coding	transmembrane protein 44
16	30548901	30549100	*	0.22822	0.812823	-1.99474	16	30511855	30550842	-	ENSMUSG00000022537	0	219.716	1.04953	0.0697492	0.208726	0.334165	0.738255	0.845623	Tmem44	protein_coding	transmembrane protein 44
16	30587101	30587300	*	0.857644	0.958314	0.0653839	16	30560494	30587592	-	ENSMUSG00000022538	0	1367.83	1.0895	0.123666	0.0584897	2.11432	0.0344877	0.128271	Lsg1	protein_coding	large 60S subunit nuclear export GTPase 1
16	30587201	30587400	*	0.857184	0.958231	-0.131735	16	30560494	30587592	-	ENSMUSG00000022538	0	1367.83	1.0895	0.123666	0.0584897	2.11432	0.0344877	0.128271	Lsg1	protein_coding	large 60S subunit nuclear export GTPase 1
16	30587301	30587500	*	0.69762	0.938035	-0.130582	16	30560494	30587592	-	ENSMUSG00000022538	0	1367.83	1.0895	0.123666	0.0584897	2.11432	0.0344877	0.128271	Lsg1	protein_coding	large 60S subunit nuclear export GTPase 1
16	30587401	30587600	*	0.3059	0.846973	-0.305159	16	30560494	30587592	-	ENSMUSG00000022538	0	1367.83	1.0895	0.123666	0.0584897	2.11432	0.0344877	0.128271	Lsg1	protein_coding	large 60S subunit nuclear export GTPase 1
16	30587501	30587700	*	0.501149	0.903386	-0.220546	16	30560494	30587592	-	ENSMUSG00000022538	0	1367.83	1.0895	0.123666	0.0584897	2.11432	0.0344877	0.128271	Lsg1	protein_coding	large 60S subunit nuclear export GTPase 1
16	30587601	30587800	*	0.874199	0.95996	-0.0242099	16	30560494	30587592	-	ENSMUSG00000022538	-10	1367.83	1.0895	0.123666	0.0584897	2.11432	0.0344877	0.128271	Lsg1	protein_coding	large 60S subunit nuclear export GTPase 1
16	30587701	30587900	*	0.536403	0.909868	-0.230517	16	30560494	30587592	-	ENSMUSG00000022538	-110	1367.83	1.0895	0.123666	0.0584897	2.11432	0.0344877	0.128271	Lsg1	protein_coding	large 60S subunit nuclear export GTPase 1
16	30587801	30588000	*	0.553638	0.914052	-0.222604	16	30560494	30587592	-	ENSMUSG00000022538	-210	1367.83	1.0895	0.123666	0.0584897	2.11432	0.0344877	0.128271	Lsg1	protein_coding	large 60S subunit nuclear export GTPase 1
16	30597601	30597800	*	0.069013	0.662137	-5.79922	16	30599723	30602797	+	ENSMUSG00000046546	-1924	556.322	0.805411	-0.312203	0.162952	-1.91592	0.055375	0.172583	Fam43a	protein_coding	family with sequence similarity 43, member A
16	30597701	30597900	*	0.0637796	0.65331	-6.2011	16	30599723	30602797	+	ENSMUSG00000046546	-1824	556.322	0.805411	-0.312203	0.162952	-1.91592	0.055375	0.172583	Fam43a	protein_coding	family with sequence similarity 43, member A
16	30597801	30598000	*	0.459512	0.893434	-2.45127	16	30599723	30602797	+	ENSMUSG00000046546	-1724	556.322	0.805411	-0.312203	0.162952	-1.91592	0.055375	0.172583	Fam43a	protein_coding	family with sequence similarity 43, member A
16	30599201	30599400	*	0.386039	0.874501	-0.561027	16	30599723	30602797	+	ENSMUSG00000046546	-324	556.322	0.805411	-0.312203	0.162952	-1.91592	0.055375	0.172583	Fam43a	protein_coding	family with sequence similarity 43, member A
16	30599301	30599500	*	0.25118	0.823413	-0.408013	16	30599723	30602797	+	ENSMUSG00000046546	-224	556.322	0.805411	-0.312203	0.162952	-1.91592	0.055375	0.172583	Fam43a	protein_coding	family with sequence similarity 43, member A
16	30599401	30599600	*	0.947027	0.967021	0.0435507	16	30599723	30602797	+	ENSMUSG00000046546	-124	556.322	0.805411	-0.312203	0.162952	-1.91592	0.055375	0.172583	Fam43a	protein_coding	family with sequence similarity 43, member A
16	30599501	30599700	*	0.63547	0.929294	-0.160778	16	30599723	30602797	+	ENSMUSG00000046546	-24	556.322	0.805411	-0.312203	0.162952	-1.91592	0.055375	0.172583	Fam43a	protein_coding	family with sequence similarity 43, member A
16	30599601	30599800	*	0.0312402	0.570373	-0.675709	16	30599723	30602797	+	ENSMUSG00000046546	0	556.322	0.805411	-0.312203	0.162952	-1.91592	0.055375	0.172583	Fam43a	protein_coding	family with sequence similarity 43, member A
16	30599901	30600100	*	0.978864	0.968828	-0.00427376	16	30599723	30602797	+	ENSMUSG00000046546	0	556.322	0.805411	-0.312203	0.162952	-1.91592	0.055375	0.172583	Fam43a	protein_coding	family with sequence similarity 43, member A
16	30602601	30602800	*	0.0292289	0.561408	-4.64809	16	30599723	30602797	+	ENSMUSG00000046546	0	556.322	0.805411	-0.312203	0.162952	-1.91592	0.055375	0.172583	Fam43a	protein_coding	family with sequence similarity 43, member A
16	30602701	30602900	*	0.000527043	0.192882	-7.83427	16	30599723	30602797	+	ENSMUSG00000046546	0	556.322	0.805411	-0.312203	0.162952	-1.91592	0.055375	0.172583	Fam43a	protein_coding	family with sequence similarity 43, member A
16	30602801	30603000	*	2.71564e-05	0.0611153	-7.16529	16	30599723	30602797	+	ENSMUSG00000046546	5	556.322	0.805411	-0.312203	0.162952	-1.91592	0.055375	0.172583	Fam43a	protein_coding	family with sequence similarity 43, member A
16	30602901	30603100	*	0.00162827	0.280579	-6.48805	16	30599723	30602797	+	ENSMUSG00000046546	105	556.322	0.805411	-0.312203	0.162952	-1.91592	0.055375	0.172583	Fam43a	protein_coding	family with sequence similarity 43, member A
16	30603001	30603200	*	0.0278261	0.55422	-7.17926	16	30599723	30602797	+	ENSMUSG00000046546	205	556.322	0.805411	-0.312203	0.162952	-1.91592	0.055375	0.172583	Fam43a	protein_coding	family with sequence similarity 43, member A
16	30603101	30603300	*	0.30917	0.848689	-2.68823	16	30599723	30602797	+	ENSMUSG00000046546	305	556.322	0.805411	-0.312203	0.162952	-1.91592	0.055375	0.172583	Fam43a	protein_coding	family with sequence similarity 43, member A
16	30603201	30603400	*	0.384982	0.87415	-1.78888	16	30599723	30602797	+	ENSMUSG00000046546	405	556.322	0.805411	-0.312203	0.162952	-1.91592	0.055375	0.172583	Fam43a	protein_coding	family with sequence similarity 43, member A
16	30603601	30603800	*	0.597838	0.922569	0.915975	16	30599723	30602797	+	ENSMUSG00000046546	805	556.322	0.805411	-0.312203	0.162952	-1.91592	0.055375	0.172583	Fam43a	protein_coding	family with sequence similarity 43, member A
16	30603701	30603900	*	0.926355	0.965315	0.364969	16	30599723	30602797	+	ENSMUSG00000046546	905	556.322	0.805411	-0.312203	0.162952	-1.91592	0.055375	0.172583	Fam43a	protein_coding	family with sequence similarity 43, member A
16	30604001	30604200	*	0.258533	0.826955	-4.35766	16	30599723	30602797	+	ENSMUSG00000046546	1205	556.322	0.805411	-0.312203	0.162952	-1.91592	0.055375	0.172583	Fam43a	protein_coding	family with sequence similarity 43, member A
16	30604101	30604300	*	0.134369	0.74773	-3.65311	16	30599723	30602797	+	ENSMUSG00000046546	1305	556.322	0.805411	-0.312203	0.162952	-1.91592	0.055375	0.172583	Fam43a	protein_coding	family with sequence similarity 43, member A
16	30604201	30604400	*	0.0209631	0.522553	-5.81311	16	30599723	30602797	+	ENSMUSG00000046546	1405	556.322	0.805411	-0.312203	0.162952	-1.91592	0.055375	0.172583	Fam43a	protein_coding	family with sequence similarity 43, member A
16	30604301	30604500	*	0.031688	0.572697	-8.32119	16	30599723	30602797	+	ENSMUSG00000046546	1505	556.322	0.805411	-0.312203	0.162952	-1.91592	0.055375	0.172583	Fam43a	protein_coding	family with sequence similarity 43, member A
16	30977101	30977300	*	0.145889	0.757552	1.12712	16	30955627	31081432	-	ENSMUSG00000047434	0	1160.14	1.08914	0.123192	0.109947	1.12047	0.262514	0.456369	Xxylt1	protein_coding	xyloside xylosyltransferase 1
16	30977201	30977400	*	0.332012	0.85618	0.682235	16	30955627	31081432	-	ENSMUSG00000047434	0	1160.14	1.08914	0.123192	0.109947	1.12047	0.262514	0.456369	Xxylt1	protein_coding	xyloside xylosyltransferase 1
16	30990601	30990800	*	0.966015	0.968118	-0.0977943	16	30955627	31081432	-	ENSMUSG00000047434	0	1160.14	1.08914	0.123192	0.109947	1.12047	0.262514	0.456369	Xxylt1	protein_coding	xyloside xylosyltransferase 1
16	30990701	30990900	*	0.966015	0.968118	-0.0977943	16	30955627	31081432	-	ENSMUSG00000047434	0	1160.14	1.08914	0.123192	0.109947	1.12047	0.262514	0.456369	Xxylt1	protein_coding	xyloside xylosyltransferase 1
16	31066501	31066700	*	0.661645	0.932648	1.56045	16	30955627	31081432	-	ENSMUSG00000047434	0	1160.14	1.08914	0.123192	0.109947	1.12047	0.262514	0.456369	Xxylt1	protein_coding	xyloside xylosyltransferase 1
16	31079901	31080100	*	0.206852	0.800387	2.72848	16	30955627	31081432	-	ENSMUSG00000047434	0	1160.14	1.08914	0.123192	0.109947	1.12047	0.262514	0.456369	Xxylt1	protein_coding	xyloside xylosyltransferase 1
16	31080001	31080200	*	0.445913	0.890383	1.67041	16	30955627	31081432	-	ENSMUSG00000047434	0	1160.14	1.08914	0.123192	0.109947	1.12047	0.262514	0.456369	Xxylt1	protein_coding	xyloside xylosyltransferase 1
16	31080101	31080300	*	0.309885	0.848962	3.62528	16	30955627	31081432	-	ENSMUSG00000047434	0	1160.14	1.08914	0.123192	0.109947	1.12047	0.262514	0.456369	Xxylt1	protein_coding	xyloside xylosyltransferase 1
16	31080201	31080400	*	0.423786	0.885023	-0.742107	16	30955627	31081432	-	ENSMUSG00000047434	0	1160.14	1.08914	0.123192	0.109947	1.12047	0.262514	0.456369	Xxylt1	protein_coding	xyloside xylosyltransferase 1
16	31080301	31080500	*	0.15418	0.76386	-0.710202	16	30955627	31081432	-	ENSMUSG00000047434	0	1160.14	1.08914	0.123192	0.109947	1.12047	0.262514	0.456369	Xxylt1	protein_coding	xyloside xylosyltransferase 1
16	31080401	31080600	*	0.964568	0.967978	0.028675	16	30955627	31081432	-	ENSMUSG00000047434	0	1160.14	1.08914	0.123192	0.109947	1.12047	0.262514	0.456369	Xxylt1	protein_coding	xyloside xylosyltransferase 1
16	31197701	31197900	*	0.872471	0.959732	-0.293501	16	31092413	31201238	-	ENSMUSG00000049076	0	2089.52	1.11597	0.1583	0.117033	1.35261	0.17618	0.356272	Acap2	protein_coding	ArfGAP with coiled-coil, ankyrin repeat and PH domains 2
16	31197801	31198000	*	0.970551	0.968499	0.364106	16	31092413	31201238	-	ENSMUSG00000049076	0	2089.52	1.11597	0.1583	0.117033	1.35261	0.17618	0.356272	Acap2	protein_coding	ArfGAP with coiled-coil, ankyrin repeat and PH domains 2
16	31197901	31198100	*	0.503298	0.903993	-1.17435	16	31092413	31201238	-	ENSMUSG00000049076	0	2089.52	1.11597	0.1583	0.117033	1.35261	0.17618	0.356272	Acap2	protein_coding	ArfGAP with coiled-coil, ankyrin repeat and PH domains 2
16	31198201	31198400	*	0.180695	0.78457	-2.87092	16	31092413	31201238	-	ENSMUSG00000049076	0	2089.52	1.11597	0.1583	0.117033	1.35261	0.17618	0.356272	Acap2	protein_coding	ArfGAP with coiled-coil, ankyrin repeat and PH domains 2
16	31198301	31198500	*	0.180695	0.78457	-2.87092	16	31092413	31201238	-	ENSMUSG00000049076	0	2089.52	1.11597	0.1583	0.117033	1.35261	0.17618	0.356272	Acap2	protein_coding	ArfGAP with coiled-coil, ankyrin repeat and PH domains 2
16	31199901	31200100	*	0.643694	0.930637	0.219292	16	31092413	31201238	-	ENSMUSG00000049076	0	2089.52	1.11597	0.1583	0.117033	1.35261	0.17618	0.356272	Acap2	protein_coding	ArfGAP with coiled-coil, ankyrin repeat and PH domains 2
16	31200001	31200200	*	0.539552	0.91064	0.205647	16	31092413	31201238	-	ENSMUSG00000049076	0	2089.52	1.11597	0.1583	0.117033	1.35261	0.17618	0.356272	Acap2	protein_coding	ArfGAP with coiled-coil, ankyrin repeat and PH domains 2
16	31201401	31201600	*	0.706723	0.939201	0.363379	16	31092413	31201238	-	ENSMUSG00000049076	-164	2089.52	1.11597	0.1583	0.117033	1.35261	0.17618	0.356272	Acap2	protein_coding	ArfGAP with coiled-coil, ankyrin repeat and PH domains 2
16	31201501	31201700	*	0.431135	0.887007	1.55098	16	31092413	31201238	-	ENSMUSG00000049076	-264	2089.52	1.11597	0.1583	0.117033	1.35261	0.17618	0.356272	Acap2	protein_coding	ArfGAP with coiled-coil, ankyrin repeat and PH domains 2
16	31258001	31258200	*	0.184966	0.787352	-3.1945	16	31251537	31275277	-	ENSMUSG00000047714	0	2771.18	1.28555	0.36238	0.186149	1.94672	0.0515683	0.164698	Ppp1r2	protein_coding	protein phosphatase 1, regulatory (inhibitor) subunit 2
16	31258101	31258300	*	0.0879796	0.691393	-2.38761	16	31251537	31275277	-	ENSMUSG00000047714	0	2771.18	1.28555	0.36238	0.186149	1.94672	0.0515683	0.164698	Ppp1r2	protein_coding	protein phosphatase 1, regulatory (inhibitor) subunit 2
16	31258201	31258400	*	0.232629	0.81452	-1.07354	16	31251537	31275277	-	ENSMUSG00000047714	0	2771.18	1.28555	0.36238	0.186149	1.94672	0.0515683	0.164698	Ppp1r2	protein_coding	protein phosphatase 1, regulatory (inhibitor) subunit 2
16	31258301	31258500	*	0.132761	0.745986	-1.60837	16	31251537	31275277	-	ENSMUSG00000047714	0	2771.18	1.28555	0.36238	0.186149	1.94672	0.0515683	0.164698	Ppp1r2	protein_coding	protein phosphatase 1, regulatory (inhibitor) subunit 2
16	31274901	31275100	*	0.547806	0.912589	0.28869	16	31251537	31275277	-	ENSMUSG00000047714	0	2771.18	1.28555	0.36238	0.186149	1.94672	0.0515683	0.164698	Ppp1r2	protein_coding	protein phosphatase 1, regulatory (inhibitor) subunit 2
16	31275001	31275200	*	0.563819	0.916408	-0.169437	16	31251537	31275277	-	ENSMUSG00000047714	0	2771.18	1.28555	0.36238	0.186149	1.94672	0.0515683	0.164698	Ppp1r2	protein_coding	protein phosphatase 1, regulatory (inhibitor) subunit 2
16	31294001	31294200	*	0.208285	0.801269	-4.16706	16	31296192	31314808	-	ENSMUSG00000022548	1993	130.512	1.00977	0.0140294	0.322039	0.0435644	0.965252	0.980084	Apod	protein_coding	apolipoprotein D
16	31294101	31294300	*	0.208285	0.801269	-4.16706	16	31296192	31314808	-	ENSMUSG00000022548	1893	130.512	1.00977	0.0140294	0.322039	0.0435644	0.965252	0.980084	Apod	protein_coding	apolipoprotein D
16	31303201	31303400	*	0.344849	0.861475	-1.82689	16	31296192	31314808	-	ENSMUSG00000022548	0	130.512	1.00977	0.0140294	0.322039	0.0435644	0.965252	0.980084	Apod	protein_coding	apolipoprotein D
16	31303301	31303500	*	0.845591	0.957014	0.0906014	16	31296192	31314808	-	ENSMUSG00000022548	0	130.512	1.00977	0.0140294	0.322039	0.0435644	0.965252	0.980084	Apod	protein_coding	apolipoprotein D
16	31303401	31303600	*	0.471982	0.896883	-0.779421	16	31296192	31314808	-	ENSMUSG00000022548	0	130.512	1.00977	0.0140294	0.322039	0.0435644	0.965252	0.980084	Apod	protein_coding	apolipoprotein D
16	31303501	31303700	*	0.416119	0.882934	-0.555835	16	31296192	31314808	-	ENSMUSG00000022548	0	130.512	1.00977	0.0140294	0.322039	0.0435644	0.965252	0.980084	Apod	protein_coding	apolipoprotein D
16	31425501	31425700	*	0.665105	0.933164	0.467042	16	31422280	31458901	+	ENSMUSG00000046598	0	119.164	1.82119	0.864878	0.403454	2.14368	0.0320582	0.122623	Bdh1	protein_coding	3-hydroxybutyrate dehydrogenase, type 1
16	31425601	31425800	*	0.744442	0.944786	0.297901	16	31422280	31458901	+	ENSMUSG00000046598	0	119.164	1.82119	0.864878	0.403454	2.14368	0.0320582	0.122623	Bdh1	protein_coding	3-hydroxybutyrate dehydrogenase, type 1
16	31425701	31425900	*	0.778257	0.949036	0.316092	16	31422280	31458901	+	ENSMUSG00000046598	0	119.164	1.82119	0.864878	0.403454	2.14368	0.0320582	0.122623	Bdh1	protein_coding	3-hydroxybutyrate dehydrogenase, type 1
16	31426801	31427000	*	0.331927	0.856139	1.59332	16	31422280	31458901	+	ENSMUSG00000046598	0	119.164	1.82119	0.864878	0.403454	2.14368	0.0320582	0.122623	Bdh1	protein_coding	3-hydroxybutyrate dehydrogenase, type 1
16	31426901	31427100	*	0.194258	0.792849	2.49273	16	31422280	31458901	+	ENSMUSG00000046598	0	119.164	1.82119	0.864878	0.403454	2.14368	0.0320582	0.122623	Bdh1	protein_coding	3-hydroxybutyrate dehydrogenase, type 1
16	31427801	31428000	*	0.729299	0.942711	-1.82887	16	31422280	31458901	+	ENSMUSG00000046598	0	119.164	1.82119	0.864878	0.403454	2.14368	0.0320582	0.122623	Bdh1	protein_coding	3-hydroxybutyrate dehydrogenase, type 1
16	31427901	31428100	*	0.243619	0.82019	-2.80001	16	31422280	31458901	+	ENSMUSG00000046598	0	119.164	1.82119	0.864878	0.403454	2.14368	0.0320582	0.122623	Bdh1	protein_coding	3-hydroxybutyrate dehydrogenase, type 1
16	31428001	31428200	*	0.291699	0.841572	-1.58154	16	31422280	31458901	+	ENSMUSG00000046598	0	119.164	1.82119	0.864878	0.403454	2.14368	0.0320582	0.122623	Bdh1	protein_coding	3-hydroxybutyrate dehydrogenase, type 1
16	31428101	31428300	*	0.316495	0.851219	-1.77326	16	31422280	31458901	+	ENSMUSG00000046598	0	119.164	1.82119	0.864878	0.403454	2.14368	0.0320582	0.122623	Bdh1	protein_coding	3-hydroxybutyrate dehydrogenase, type 1
16	31428201	31428400	*	0.564302	0.916537	1.50318	16	31422280	31458901	+	ENSMUSG00000046598	0	119.164	1.82119	0.864878	0.403454	2.14368	0.0320582	0.122623	Bdh1	protein_coding	3-hydroxybutyrate dehydrogenase, type 1
16	31430001	31430200	*	0.333083	0.856487	-0.47929	16	31422280	31458901	+	ENSMUSG00000046598	0	119.164	1.82119	0.864878	0.403454	2.14368	0.0320582	0.122623	Bdh1	protein_coding	3-hydroxybutyrate dehydrogenase, type 1
16	31430101	31430300	*	0.147288	0.758466	1.17101	16	31422280	31458901	+	ENSMUSG00000046598	0	119.164	1.82119	0.864878	0.403454	2.14368	0.0320582	0.122623	Bdh1	protein_coding	3-hydroxybutyrate dehydrogenase, type 1
16	31430201	31430400	*	0.356515	0.865077	1.20528	16	31422280	31458901	+	ENSMUSG00000046598	0	119.164	1.82119	0.864878	0.403454	2.14368	0.0320582	0.122623	Bdh1	protein_coding	3-hydroxybutyrate dehydrogenase, type 1
16	31458701	31458900	*	0.00323121	0.334329	-8.77332	16	31422280	31458901	+	ENSMUSG00000046598	0	119.164	1.82119	0.864878	0.403454	2.14368	0.0320582	0.122623	Bdh1	protein_coding	3-hydroxybutyrate dehydrogenase, type 1
16	31458801	31459000	*	0.407491	0.880345	-3.65452	16	31422280	31458901	+	ENSMUSG00000046598	0	119.164	1.82119	0.864878	0.403454	2.14368	0.0320582	0.122623	Bdh1	protein_coding	3-hydroxybutyrate dehydrogenase, type 1
16	31662901	31663100	*	0.813496	0.953368	-0.120581	16	31663443	31873356	+	ENSMUSG00000022770	-344	4244.36	1.05974	0.0837151	0.0772125	1.08422	0.278269	0.473031	Dlg1	protein_coding	discs, large homolog 1 (Drosophila)
16	31663001	31663200	*	0.404266	0.879711	-0.524006	16	31663443	31873356	+	ENSMUSG00000022770	-244	4244.36	1.05974	0.0837151	0.0772125	1.08422	0.278269	0.473031	Dlg1	protein_coding	discs, large homolog 1 (Drosophila)
16	31663101	31663300	*	0.456368	0.892743	-0.526543	16	31663443	31873356	+	ENSMUSG00000022770	-144	4244.36	1.05974	0.0837151	0.0772125	1.08422	0.278269	0.473031	Dlg1	protein_coding	discs, large homolog 1 (Drosophila)
16	31665101	31665300	*	0.46216	0.893863	4.03727	16	31663443	31873356	+	ENSMUSG00000022770	0	4244.36	1.05974	0.0837151	0.0772125	1.08422	0.278269	0.473031	Dlg1	protein_coding	discs, large homolog 1 (Drosophila)
16	31665201	31665400	*	0.399589	0.878266	3.25261	16	31663443	31873356	+	ENSMUSG00000022770	0	4244.36	1.05974	0.0837151	0.0772125	1.08422	0.278269	0.473031	Dlg1	protein_coding	discs, large homolog 1 (Drosophila)
16	31665301	31665500	*	0.72468	0.942154	-0.395088	16	31663443	31873356	+	ENSMUSG00000022770	0	4244.36	1.05974	0.0837151	0.0772125	1.08422	0.278269	0.473031	Dlg1	protein_coding	discs, large homolog 1 (Drosophila)
16	31665401	31665600	*	0.774253	0.948332	-0.466679	16	31663443	31873356	+	ENSMUSG00000022770	0	4244.36	1.05974	0.0837151	0.0772125	1.08422	0.278269	0.473031	Dlg1	protein_coding	discs, large homolog 1 (Drosophila)
16	31665501	31665700	*	0.324092	0.853841	-1.02289	16	31663443	31873356	+	ENSMUSG00000022770	0	4244.36	1.05974	0.0837151	0.0772125	1.08422	0.278269	0.473031	Dlg1	protein_coding	discs, large homolog 1 (Drosophila)
16	31665601	31665800	*	0.018707	0.510039	-2.47088	16	31663443	31873356	+	ENSMUSG00000022770	0	4244.36	1.05974	0.0837151	0.0772125	1.08422	0.278269	0.473031	Dlg1	protein_coding	discs, large homolog 1 (Drosophila)
16	31677601	31677800	*	0.589423	0.921093	-0.88817	16	31663443	31873356	+	ENSMUSG00000022770	0	4244.36	1.05974	0.0837151	0.0772125	1.08422	0.278269	0.473031	Dlg1	protein_coding	discs, large homolog 1 (Drosophila)
16	31677701	31677900	*	0.645417	0.930896	-0.785462	16	31663443	31873356	+	ENSMUSG00000022770	0	4244.36	1.05974	0.0837151	0.0772125	1.08422	0.278269	0.473031	Dlg1	protein_coding	discs, large homolog 1 (Drosophila)
16	31696201	31696400	*	0.430214	0.886783	-1.95584	16	31663443	31873356	+	ENSMUSG00000022770	0	4244.36	1.05974	0.0837151	0.0772125	1.08422	0.278269	0.473031	Dlg1	protein_coding	discs, large homolog 1 (Drosophila)
16	31696301	31696500	*	0.905569	0.963496	0.19177	16	31663443	31873356	+	ENSMUSG00000022770	0	4244.36	1.05974	0.0837151	0.0772125	1.08422	0.278269	0.473031	Dlg1	protein_coding	discs, large homolog 1 (Drosophila)
16	31696401	31696600	*	0.206539	0.800279	2.5048	16	31663443	31873356	+	ENSMUSG00000022770	0	4244.36	1.05974	0.0837151	0.0772125	1.08422	0.278269	0.473031	Dlg1	protein_coding	discs, large homolog 1 (Drosophila)
16	31705101	31705300	*	0.889805	0.961983	-0.123552	16	31663443	31873356	+	ENSMUSG00000022770	0	4244.36	1.05974	0.0837151	0.0772125	1.08422	0.278269	0.473031	Dlg1	protein_coding	discs, large homolog 1 (Drosophila)
16	31705201	31705400	*	0.765943	0.947342	0.29449	16	31663443	31873356	+	ENSMUSG00000022770	0	4244.36	1.05974	0.0837151	0.0772125	1.08422	0.278269	0.473031	Dlg1	protein_coding	discs, large homolog 1 (Drosophila)
16	31705301	31705500	*	0.612128	0.925471	0.643297	16	31663443	31873356	+	ENSMUSG00000022770	0	4244.36	1.05974	0.0837151	0.0772125	1.08422	0.278269	0.473031	Dlg1	protein_coding	discs, large homolog 1 (Drosophila)
16	31724101	31724300	*	0.625977	0.927782	-1.33838	16	31663443	31873356	+	ENSMUSG00000022770	0	4244.36	1.05974	0.0837151	0.0772125	1.08422	0.278269	0.473031	Dlg1	protein_coding	discs, large homolog 1 (Drosophila)
16	31724201	31724400	*	0.625977	0.927782	-1.33838	16	31663443	31873356	+	ENSMUSG00000022770	0	4244.36	1.05974	0.0837151	0.0772125	1.08422	0.278269	0.473031	Dlg1	protein_coding	discs, large homolog 1 (Drosophila)
16	31754201	31754400	*	0.1442	0.755705	2.26348	16	31663443	31873356	+	ENSMUSG00000022770	0	4244.36	1.05974	0.0837151	0.0772125	1.08422	0.278269	0.473031	Dlg1	protein_coding	discs, large homolog 1 (Drosophila)
16	31754301	31754500	*	0.592071	0.921388	1.06919	16	31663443	31873356	+	ENSMUSG00000022770	0	4244.36	1.05974	0.0837151	0.0772125	1.08422	0.278269	0.473031	Dlg1	protein_coding	discs, large homolog 1 (Drosophila)
16	31754401	31754600	*	0.902637	0.963118	0.00947559	16	31663443	31873356	+	ENSMUSG00000022770	0	4244.36	1.05974	0.0837151	0.0772125	1.08422	0.278269	0.473031	Dlg1	protein_coding	discs, large homolog 1 (Drosophila)
16	31754501	31754700	*	0.38212	0.873522	1.39591	16	31663443	31873356	+	ENSMUSG00000022770	0	4244.36	1.05974	0.0837151	0.0772125	1.08422	0.278269	0.473031	Dlg1	protein_coding	discs, large homolog 1 (Drosophila)
16	31754601	31754800	*	0.206306	0.799995	2.73961	16	31663443	31873356	+	ENSMUSG00000022770	0	4244.36	1.05974	0.0837151	0.0772125	1.08422	0.278269	0.473031	Dlg1	protein_coding	discs, large homolog 1 (Drosophila)
16	31947501	31947700	*	0.914812	0.964196	0.217437	16	31948024	31948448	-	ENSMUSG00000096232	325	974.403	0.90272	-0.14765	0.0635542	-2.32322	0.0201676	0.0925975	NA	NA	NA
16	31947501	31947700	*	0.914812	0.964196	0.217437	16	31948513	31961781	+	ENSMUSG00000022774	-814	1862.46	0.955492	-0.065685	0.0904026	-0.726582	0.467482	0.652843	Ncbp2	protein_coding	nuclear cap binding protein subunit 2
16	31947601	31947800	*	0.485806	0.900095	-0.942038	16	31948024	31948448	-	ENSMUSG00000096232	225	974.403	0.90272	-0.14765	0.0635542	-2.32322	0.0201676	0.0925975	NA	NA	NA
16	31947601	31947800	*	0.485806	0.900095	-0.942038	16	31948513	31961781	+	ENSMUSG00000022774	-714	1862.46	0.955492	-0.065685	0.0904026	-0.726582	0.467482	0.652843	Ncbp2	protein_coding	nuclear cap binding protein subunit 2
16	31947801	31948000	*	0.582863	0.920029	0.269393	16	31948024	31948448	-	ENSMUSG00000096232	25	974.403	0.90272	-0.14765	0.0635542	-2.32322	0.0201676	0.0925975	NA	NA	NA
16	31947801	31948000	*	0.582863	0.920029	0.269393	16	31948513	31961781	+	ENSMUSG00000022774	-514	1862.46	0.955492	-0.065685	0.0904026	-0.726582	0.467482	0.652843	Ncbp2	protein_coding	nuclear cap binding protein subunit 2
16	31947901	31948100	*	0.0277666	0.553904	0.584883	16	31948024	31948448	-	ENSMUSG00000096232	0	974.403	0.90272	-0.14765	0.0635542	-2.32322	0.0201676	0.0925975	NA	NA	NA
16	31947901	31948100	*	0.0277666	0.553904	0.584883	16	31948513	31961781	+	ENSMUSG00000022774	-414	1862.46	0.955492	-0.065685	0.0904026	-0.726582	0.467482	0.652843	Ncbp2	protein_coding	nuclear cap binding protein subunit 2
16	31948001	31948200	*	0.209576	0.801858	0.328455	16	31948024	31948448	-	ENSMUSG00000096232	0	974.403	0.90272	-0.14765	0.0635542	-2.32322	0.0201676	0.0925975	NA	NA	NA
16	31948001	31948200	*	0.209576	0.801858	0.328455	16	31948513	31961781	+	ENSMUSG00000022774	-314	1862.46	0.955492	-0.065685	0.0904026	-0.726582	0.467482	0.652843	Ncbp2	protein_coding	nuclear cap binding protein subunit 2
16	31970301	31970500	*	0.598663	0.922815	0.334442	16	31962506	32003287	-	ENSMUSG00000022772	0	1094.49	1.46942	0.555251	0.14945	3.7153	0.000202962	0.0060657	Senp5	protein_coding	SUMO/sentrin specific peptidase 5
16	31970301	31970500	*	0.598663	0.922815	0.334442	16	31970362	31970806	-	ENSMUSG00000083853	0	10.9998	1.48271	0.56824	0.286304	1.98474	0.0471731	0.156096	Gm15696	processed_pseudogene	predicted gene 15696
16	31970401	31970600	*	0.801501	0.951859	0.0865448	16	31962506	32003287	-	ENSMUSG00000022772	0	1094.49	1.46942	0.555251	0.14945	3.7153	0.000202962	0.0060657	Senp5	protein_coding	SUMO/sentrin specific peptidase 5
16	31970401	31970600	*	0.801501	0.951859	0.0865448	16	31970362	31970806	-	ENSMUSG00000083853	0	10.9998	1.48271	0.56824	0.286304	1.98474	0.0471731	0.156096	Gm15696	processed_pseudogene	predicted gene 15696
16	31970501	31970700	*	0.612986	0.925681	-0.576803	16	31962506	32003287	-	ENSMUSG00000022772	0	1094.49	1.46942	0.555251	0.14945	3.7153	0.000202962	0.0060657	Senp5	protein_coding	SUMO/sentrin specific peptidase 5
16	31970501	31970700	*	0.612986	0.925681	-0.576803	16	31970362	31970806	-	ENSMUSG00000083853	0	10.9998	1.48271	0.56824	0.286304	1.98474	0.0471731	0.156096	Gm15696	processed_pseudogene	predicted gene 15696
16	31970601	31970800	*	0.40689	0.880231	-0.661927	16	31962506	32003287	-	ENSMUSG00000022772	0	1094.49	1.46942	0.555251	0.14945	3.7153	0.000202962	0.0060657	Senp5	protein_coding	SUMO/sentrin specific peptidase 5
16	31970601	31970800	*	0.40689	0.880231	-0.661927	16	31970362	31970806	-	ENSMUSG00000083853	0	10.9998	1.48271	0.56824	0.286304	1.98474	0.0471731	0.156096	Gm15696	processed_pseudogene	predicted gene 15696
16	31970701	31970900	*	0.26384	0.829164	-0.915921	16	31962506	32003287	-	ENSMUSG00000022772	0	1094.49	1.46942	0.555251	0.14945	3.7153	0.000202962	0.0060657	Senp5	protein_coding	SUMO/sentrin specific peptidase 5
16	31970701	31970900	*	0.26384	0.829164	-0.915921	16	31970362	31970806	-	ENSMUSG00000083853	0	10.9998	1.48271	0.56824	0.286304	1.98474	0.0471731	0.156096	Gm15696	processed_pseudogene	predicted gene 15696
16	31970801	31971000	*	0.0307987	0.568658	-1.67312	16	31962506	32003287	-	ENSMUSG00000022772	0	1094.49	1.46942	0.555251	0.14945	3.7153	0.000202962	0.0060657	Senp5	protein_coding	SUMO/sentrin specific peptidase 5
16	31970801	31971000	*	0.0307987	0.568658	-1.67312	16	31970362	31970806	-	ENSMUSG00000083853	0	10.9998	1.48271	0.56824	0.286304	1.98474	0.0471731	0.156096	Gm15696	processed_pseudogene	predicted gene 15696
16	32001001	32001200	*	0.723762	0.942048	0.932533	16	31962506	32003287	-	ENSMUSG00000022772	0	1094.49	1.46942	0.555251	0.14945	3.7153	0.000202962	0.0060657	Senp5	protein_coding	SUMO/sentrin specific peptidase 5
16	32001101	32001300	*	0.145063	0.756568	3.14001	16	31962506	32003287	-	ENSMUSG00000022772	0	1094.49	1.46942	0.555251	0.14945	3.7153	0.000202962	0.0060657	Senp5	protein_coding	SUMO/sentrin specific peptidase 5
16	32001201	32001400	*	0.140323	0.752623	4.5605	16	31962506	32003287	-	ENSMUSG00000022772	0	1094.49	1.46942	0.555251	0.14945	3.7153	0.000202962	0.0060657	Senp5	protein_coding	SUMO/sentrin specific peptidase 5
16	32003201	32003400	*	0.00978923	0.434841	1.2773	16	31962506	32003287	-	ENSMUSG00000022772	0	1094.49	1.46942	0.555251	0.14945	3.7153	0.000202962	0.0060657	Senp5	protein_coding	SUMO/sentrin specific peptidase 5
16	32003301	32003500	*	0.0696266	0.662825	0.919147	16	31962506	32003287	-	ENSMUSG00000022772	-15	1094.49	1.46942	0.555251	0.14945	3.7153	0.000202962	0.0060657	Senp5	protein_coding	SUMO/sentrin specific peptidase 5
16	32003401	32003600	*	0.186183	0.787776	-1.99063	16	31962506	32003287	-	ENSMUSG00000022772	-115	1094.49	1.46942	0.555251	0.14945	3.7153	0.000202962	0.0060657	Senp5	protein_coding	SUMO/sentrin specific peptidase 5
16	32003501	32003700	*	0.166184	0.773909	-2.7032	16	31962506	32003287	-	ENSMUSG00000022772	-215	1094.49	1.46942	0.555251	0.14945	3.7153	0.000202962	0.0060657	Senp5	protein_coding	SUMO/sentrin specific peptidase 5
16	32060101	32060300	*	0.96069	0.967654	0.0249323	16	32016290	32079342	-	ENSMUSG00000022781	0	2875.57	1.25715	0.330157	0.0855994	3.857	0.000114788	0.00431729	Pak2	protein_coding	p21 protein (Cdc42/Rac)-activated kinase 2
16	32060201	32060400	*	0.96069	0.967654	0.0249323	16	32016290	32079342	-	ENSMUSG00000022781	0	2875.57	1.25715	0.330157	0.0855994	3.857	0.000114788	0.00431729	Pak2	protein_coding	p21 protein (Cdc42/Rac)-activated kinase 2
16	32060301	32060500	*	0.391644	0.876062	-3.34052	16	32016290	32079342	-	ENSMUSG00000022781	0	2875.57	1.25715	0.330157	0.0855994	3.857	0.000114788	0.00431729	Pak2	protein_coding	p21 protein (Cdc42/Rac)-activated kinase 2
16	32060401	32060600	*	0.391644	0.876062	-3.34052	16	32016290	32079342	-	ENSMUSG00000022781	0	2875.57	1.25715	0.330157	0.0855994	3.857	0.000114788	0.00431729	Pak2	protein_coding	p21 protein (Cdc42/Rac)-activated kinase 2
16	32078301	32078500	*	0.251837	0.823834	0.917349	16	32016290	32079342	-	ENSMUSG00000022781	0	2875.57	1.25715	0.330157	0.0855994	3.857	0.000114788	0.00431729	Pak2	protein_coding	p21 protein (Cdc42/Rac)-activated kinase 2
16	32078401	32078600	*	0.124394	0.737045	0.675643	16	32016290	32079342	-	ENSMUSG00000022781	0	2875.57	1.25715	0.330157	0.0855994	3.857	0.000114788	0.00431729	Pak2	protein_coding	p21 protein (Cdc42/Rac)-activated kinase 2
16	32078501	32078700	*	0.830101	0.955114	0.103247	16	32016290	32079342	-	ENSMUSG00000022781	0	2875.57	1.25715	0.330157	0.0855994	3.857	0.000114788	0.00431729	Pak2	protein_coding	p21 protein (Cdc42/Rac)-activated kinase 2
16	32087601	32087800	*	0.228445	0.812823	-2.07612	16	32084420	32099738	-	ENSMUSG00000023791	0	813.086	0.913048	-0.131238	0.0777021	-1.68899	0.0912218	0.235032	Pigx	protein_coding	phosphatidylinositol glycan anchor biosynthesis, class X
16	32087701	32087900	*	0.0230791	0.531554	-2.37792	16	32084420	32099738	-	ENSMUSG00000023791	0	813.086	0.913048	-0.131238	0.0777021	-1.68899	0.0912218	0.235032	Pigx	protein_coding	phosphatidylinositol glycan anchor biosynthesis, class X
16	32099801	32100000	*	0.42375	0.885023	0.137064	16	32099800	32108069	+	ENSMUSG00000035790	0	226.096	0.850306	-0.233945	0.0980518	-2.38594	0.0170357	0.0834122	Cep19	protein_coding	centrosomal protein 19
16	32099801	32100000	*	0.42375	0.885023	0.137064	16	32084420	32099738	-	ENSMUSG00000023791	-64	813.086	0.913048	-0.131238	0.0777021	-1.68899	0.0912218	0.235032	Pigx	protein_coding	phosphatidylinositol glycan anchor biosynthesis, class X
16	32099901	32100100	*	0.968429	0.968274	-0.0915968	16	32099800	32108069	+	ENSMUSG00000035790	0	226.096	0.850306	-0.233945	0.0980518	-2.38594	0.0170357	0.0834122	Cep19	protein_coding	centrosomal protein 19
16	32099901	32100100	*	0.968429	0.968274	-0.0915968	16	32084420	32099738	-	ENSMUSG00000023791	-164	813.086	0.913048	-0.131238	0.0777021	-1.68899	0.0912218	0.235032	Pigx	protein_coding	phosphatidylinositol glycan anchor biosynthesis, class X
16	32100001	32100200	*	0.298467	0.844091	-0.563536	16	32099800	32108069	+	ENSMUSG00000035790	0	226.096	0.850306	-0.233945	0.0980518	-2.38594	0.0170357	0.0834122	Cep19	protein_coding	centrosomal protein 19
16	32100001	32100200	*	0.298467	0.844091	-0.563536	16	32084420	32099738	-	ENSMUSG00000023791	-264	813.086	0.913048	-0.131238	0.0777021	-1.68899	0.0912218	0.235032	Pigx	protein_coding	phosphatidylinositol glycan anchor biosynthesis, class X
16	32102201	32102400	*	0.997925	0.970706	-0.00381027	16	32099800	32108069	+	ENSMUSG00000035790	0	226.096	0.850306	-0.233945	0.0980518	-2.38594	0.0170357	0.0834122	Cep19	protein_coding	centrosomal protein 19
16	32102301	32102500	*	0.392082	0.876062	-1.08007	16	32099800	32108069	+	ENSMUSG00000035790	0	226.096	0.850306	-0.233945	0.0980518	-2.38594	0.0170357	0.0834122	Cep19	protein_coding	centrosomal protein 19
16	32102401	32102600	*	0.413604	0.882304	-1.67667	16	32099800	32108069	+	ENSMUSG00000035790	0	226.096	0.850306	-0.233945	0.0980518	-2.38594	0.0170357	0.0834122	Cep19	protein_coding	centrosomal protein 19
16	32107701	32107900	*	0.167267	0.774647	-1.6225	16	32099800	32108069	+	ENSMUSG00000035790	0	226.096	0.850306	-0.233945	0.0980518	-2.38594	0.0170357	0.0834122	Cep19	protein_coding	centrosomal protein 19
16	32107801	32108000	*	0.729021	0.942678	-0.819824	16	32099800	32108069	+	ENSMUSG00000035790	0	226.096	0.850306	-0.233945	0.0980518	-2.38594	0.0170357	0.0834122	Cep19	protein_coding	centrosomal protein 19
16	32107901	32108100	*	0.128479	0.741228	-2.54606	16	32099800	32108069	+	ENSMUSG00000035790	0	226.096	0.850306	-0.233945	0.0980518	-2.38594	0.0170357	0.0834122	Cep19	protein_coding	centrosomal protein 19
16	32108001	32108200	*	0.0886774	0.692474	-3.2798	16	32099800	32108069	+	ENSMUSG00000035790	0	226.096	0.850306	-0.233945	0.0980518	-2.38594	0.0170357	0.0834122	Cep19	protein_coding	centrosomal protein 19
16	32147901	32148100	*	0.215618	0.805986	-5.48796	16	32142785	32165594	-	ENSMUSG00000052384	0	6.64635	1.30351	0.382401	0.253909	1.50605	0.132053	NA	Nrros	protein_coding	negative regulator of reactive oxygen species
16	32163601	32163800	*	0.637153	0.929759	-0.725927	16	32142785	32165594	-	ENSMUSG00000052384	0	6.64635	1.30351	0.382401	0.253909	1.50605	0.132053	NA	Nrros	protein_coding	negative regulator of reactive oxygen species
16	32163701	32163900	*	0.637153	0.929759	-0.725927	16	32142785	32165594	-	ENSMUSG00000052384	0	6.64635	1.30351	0.382401	0.253909	1.50605	0.132053	NA	Nrros	protein_coding	negative regulator of reactive oxygen species
16	32163901	32164100	*	0.0544225	0.633615	-5.83143	16	32142785	32165594	-	ENSMUSG00000052384	0	6.64635	1.30351	0.382401	0.253909	1.50605	0.132053	NA	Nrros	protein_coding	negative regulator of reactive oxygen species
16	32164001	32164200	*	0.235941	0.816209	-2.8937	16	32142785	32165594	-	ENSMUSG00000052384	0	6.64635	1.30351	0.382401	0.253909	1.50605	0.132053	NA	Nrros	protein_coding	negative regulator of reactive oxygen species
16	32164701	32164900	*	0.442242	0.889335	-2.12643	16	32142785	32165594	-	ENSMUSG00000052384	0	6.64635	1.30351	0.382401	0.253909	1.50605	0.132053	NA	Nrros	protein_coding	negative regulator of reactive oxygen species
16	32164801	32165000	*	0.163476	0.772073	-4.20923	16	32142785	32165594	-	ENSMUSG00000052384	0	6.64635	1.30351	0.382401	0.253909	1.50605	0.132053	NA	Nrros	protein_coding	negative regulator of reactive oxygen species
16	32232001	32232200	*	0.910155	0.963663	0.678331	16	32230112	32247158	-	ENSMUSG00000035764	0	450.302	1.1795	0.238176	0.0873922	2.72537	0.00642291	0.0469402	Fbxo45	protein_coding	F-box protein 45
16	32232101	32232300	*	0.884309	0.961148	-0.313489	16	32230112	32247158	-	ENSMUSG00000035764	0	450.302	1.1795	0.238176	0.0873922	2.72537	0.00642291	0.0469402	Fbxo45	protein_coding	F-box protein 45
16	32232201	32232400	*	0.413321	0.882264	-1.51689	16	32230112	32247158	-	ENSMUSG00000035764	0	450.302	1.1795	0.238176	0.0873922	2.72537	0.00642291	0.0469402	Fbxo45	protein_coding	F-box protein 45
16	32232301	32232500	*	0.423017	0.884855	-1.94352	16	32230112	32247158	-	ENSMUSG00000035764	0	450.302	1.1795	0.238176	0.0873922	2.72537	0.00642291	0.0469402	Fbxo45	protein_coding	F-box protein 45
16	32245901	32246100	*	0.445545	0.890329	-1.02188	16	32230112	32247158	-	ENSMUSG00000035764	0	450.302	1.1795	0.238176	0.0873922	2.72537	0.00642291	0.0469402	Fbxo45	protein_coding	F-box protein 45
16	32245901	32246100	*	0.445545	0.890329	-1.02188	16	32247227	32257083	+	ENSMUSG00000022787	-1128	254.054	0.909767	-0.136432	0.0937295	-1.45559	0.145506	0.314222	Wdr53	protein_coding	WD repeat domain 53
16	32246001	32246200	*	0.903302	0.963239	0.0888671	16	32230112	32247158	-	ENSMUSG00000035764	0	450.302	1.1795	0.238176	0.0873922	2.72537	0.00642291	0.0469402	Fbxo45	protein_coding	F-box protein 45
16	32246001	32246200	*	0.903302	0.963239	0.0888671	16	32247227	32257083	+	ENSMUSG00000022787	-1028	254.054	0.909767	-0.136432	0.0937295	-1.45559	0.145506	0.314222	Wdr53	protein_coding	WD repeat domain 53
16	32246101	32246300	*	0.616134	0.926379	0.309758	16	32230112	32247158	-	ENSMUSG00000035764	0	450.302	1.1795	0.238176	0.0873922	2.72537	0.00642291	0.0469402	Fbxo45	protein_coding	F-box protein 45
16	32246101	32246300	*	0.616134	0.926379	0.309758	16	32247227	32257083	+	ENSMUSG00000022787	-928	254.054	0.909767	-0.136432	0.0937295	-1.45559	0.145506	0.314222	Wdr53	protein_coding	WD repeat domain 53
16	32246201	32246400	*	0.989462	0.969906	-0.0230496	16	32230112	32247158	-	ENSMUSG00000035764	0	450.302	1.1795	0.238176	0.0873922	2.72537	0.00642291	0.0469402	Fbxo45	protein_coding	F-box protein 45
16	32246201	32246400	*	0.989462	0.969906	-0.0230496	16	32247227	32257083	+	ENSMUSG00000022787	-828	254.054	0.909767	-0.136432	0.0937295	-1.45559	0.145506	0.314222	Wdr53	protein_coding	WD repeat domain 53
16	32247201	32247400	*	0.589359	0.921089	-0.214917	16	32247227	32257083	+	ENSMUSG00000022787	0	254.054	0.909767	-0.136432	0.0937295	-1.45559	0.145506	0.314222	Wdr53	protein_coding	WD repeat domain 53
16	32247201	32247400	*	0.589359	0.921089	-0.214917	16	32230112	32247158	-	ENSMUSG00000035764	-44	450.302	1.1795	0.238176	0.0873922	2.72537	0.00642291	0.0469402	Fbxo45	protein_coding	F-box protein 45
16	32247301	32247500	*	0.982904	0.969258	-0.0433282	16	32247227	32257083	+	ENSMUSG00000022787	0	254.054	0.909767	-0.136432	0.0937295	-1.45559	0.145506	0.314222	Wdr53	protein_coding	WD repeat domain 53
16	32247301	32247500	*	0.982904	0.969258	-0.0433282	16	32230112	32247158	-	ENSMUSG00000035764	-144	450.302	1.1795	0.238176	0.0873922	2.72537	0.00642291	0.0469402	Fbxo45	protein_coding	F-box protein 45
16	32247401	32247600	*	0.0664937	0.656681	0.62724	16	32247227	32257083	+	ENSMUSG00000022787	0	254.054	0.909767	-0.136432	0.0937295	-1.45559	0.145506	0.314222	Wdr53	protein_coding	WD repeat domain 53
16	32247401	32247600	*	0.0664937	0.656681	0.62724	16	32230112	32247158	-	ENSMUSG00000035764	-244	450.302	1.1795	0.238176	0.0873922	2.72537	0.00642291	0.0469402	Fbxo45	protein_coding	F-box protein 45
16	32247501	32247700	*	0.332621	0.856376	0.68694	16	32247227	32257083	+	ENSMUSG00000022787	0	254.054	0.909767	-0.136432	0.0937295	-1.45559	0.145506	0.314222	Wdr53	protein_coding	WD repeat domain 53
16	32247501	32247700	*	0.332621	0.856376	0.68694	16	32230112	32247158	-	ENSMUSG00000035764	-344	450.302	1.1795	0.238176	0.0873922	2.72537	0.00642291	0.0469402	Fbxo45	protein_coding	F-box protein 45
16	32277001	32277200	*	0.0230583	0.531497	-6.8113	16	32277459	32301434	+	ENSMUSG00000014074	-260	674.463	1.053	0.0744989	0.0988883	0.753364	0.451231	0.63893	Rnf168	protein_coding	ring finger protein 168
16	32277101	32277300	*	0.0230583	0.531497	-6.8113	16	32277459	32301434	+	ENSMUSG00000014074	-160	674.463	1.053	0.0744989	0.0988883	0.753364	0.451231	0.63893	Rnf168	protein_coding	ring finger protein 168
16	32277301	32277500	*	0.319702	0.852264	-0.280789	16	32277459	32301434	+	ENSMUSG00000014074	0	674.463	1.053	0.0744989	0.0988883	0.753364	0.451231	0.63893	Rnf168	protein_coding	ring finger protein 168
16	32277401	32277600	*	0.100889	0.707858	-0.339646	16	32277459	32301434	+	ENSMUSG00000014074	0	674.463	1.053	0.0744989	0.0988883	0.753364	0.451231	0.63893	Rnf168	protein_coding	ring finger protein 168
16	32277501	32277700	*	0.0782854	0.676602	-0.557581	16	32277459	32301434	+	ENSMUSG00000014074	0	674.463	1.053	0.0744989	0.0988883	0.753364	0.451231	0.63893	Rnf168	protein_coding	ring finger protein 168
16	32277901	32278100	*	0.98089	0.968949	-0.00704452	16	32277459	32301434	+	ENSMUSG00000014074	0	674.463	1.053	0.0744989	0.0988883	0.753364	0.451231	0.63893	Rnf168	protein_coding	ring finger protein 168
16	32278001	32278200	*	0.345395	0.861766	-0.296203	16	32277459	32301434	+	ENSMUSG00000014074	0	674.463	1.053	0.0744989	0.0988883	0.753364	0.451231	0.63893	Rnf168	protein_coding	ring finger protein 168
16	32278101	32278300	*	0.0673108	0.658722	-0.492363	16	32277459	32301434	+	ENSMUSG00000014074	0	674.463	1.053	0.0744989	0.0988883	0.753364	0.451231	0.63893	Rnf168	protein_coding	ring finger protein 168
16	32278201	32278400	*	0.392074	0.876062	-0.235173	16	32277459	32301434	+	ENSMUSG00000014074	0	674.463	1.053	0.0744989	0.0988883	0.753364	0.451231	0.63893	Rnf168	protein_coding	ring finger protein 168
16	32278301	32278500	*	0.888155	0.961763	-0.0774516	16	32277459	32301434	+	ENSMUSG00000014074	0	674.463	1.053	0.0744989	0.0988883	0.753364	0.451231	0.63893	Rnf168	protein_coding	ring finger protein 168
16	32291801	32292000	*	0.598135	0.922633	0.272506	16	32277459	32301434	+	ENSMUSG00000014074	0	674.463	1.053	0.0744989	0.0988883	0.753364	0.451231	0.63893	Rnf168	protein_coding	ring finger protein 168
16	32291901	32292100	*	0.315032	0.850662	1.05939	16	32277459	32301434	+	ENSMUSG00000014074	0	674.463	1.053	0.0744989	0.0988883	0.753364	0.451231	0.63893	Rnf168	protein_coding	ring finger protein 168
16	32292001	32292200	*	0.725258	0.942198	0.482593	16	32277459	32301434	+	ENSMUSG00000014074	0	674.463	1.053	0.0744989	0.0988883	0.753364	0.451231	0.63893	Rnf168	protein_coding	ring finger protein 168
16	32331801	32332000	*	0.381768	0.873454	-0.799649	16	32332252	32393747	+	ENSMUSG00000053774	-253	1100.03	1.00688	0.00988796	0.0653487	0.151311	0.879731	0.930913	Ubxn7	protein_coding	UBX domain protein 7
16	32331901	32332100	*	0.289549	0.840857	0.370612	16	32332252	32393747	+	ENSMUSG00000053774	-153	1100.03	1.00688	0.00988796	0.0653487	0.151311	0.879731	0.930913	Ubxn7	protein_coding	UBX domain protein 7
16	32332001	32332200	*	0.565461	0.916709	0.244437	16	32332252	32393747	+	ENSMUSG00000053774	-53	1100.03	1.00688	0.00988796	0.0653487	0.151311	0.879731	0.930913	Ubxn7	protein_coding	UBX domain protein 7
16	32333201	32333400	*	0.729389	0.942716	-0.0957335	16	32332252	32393747	+	ENSMUSG00000053774	0	1100.03	1.00688	0.00988796	0.0653487	0.151311	0.879731	0.930913	Ubxn7	protein_coding	UBX domain protein 7
16	32333301	32333500	*	0.789508	0.95035	-0.131961	16	32332252	32393747	+	ENSMUSG00000053774	0	1100.03	1.00688	0.00988796	0.0653487	0.151311	0.879731	0.930913	Ubxn7	protein_coding	UBX domain protein 7
16	32333401	32333600	*	0.921372	0.964965	0.106412	16	32332252	32393747	+	ENSMUSG00000053774	0	1100.03	1.00688	0.00988796	0.0653487	0.151311	0.879731	0.930913	Ubxn7	protein_coding	UBX domain protein 7
16	32333501	32333700	*	0.253637	0.824839	0.915083	16	32332252	32393747	+	ENSMUSG00000053774	0	1100.03	1.00688	0.00988796	0.0653487	0.151311	0.879731	0.930913	Ubxn7	protein_coding	UBX domain protein 7
16	32333601	32333800	*	0.24056	0.818714	1.62628	16	32332252	32393747	+	ENSMUSG00000053774	0	1100.03	1.00688	0.00988796	0.0653487	0.151311	0.879731	0.930913	Ubxn7	protein_coding	UBX domain protein 7
16	32429501	32429700	*	0.975443	0.968639	0.0989524	16	32419702	32429099	+	ENSMUSG00000014075	403	296.292	0.819887	-0.286502	0.0769286	-3.72426	0.00019589	0.0059698	Tctex1d2	protein_coding	Tctex1 domain containing 2
16	32429501	32429700	*	0.975443	0.968639	0.0989524	16	32430921	32475070	+	ENSMUSG00000005615	-1222	1881.2	1.32911	0.410458	0.14688	2.79451	0.00519784	0.0416324	Pcyt1a	protein_coding	phosphate cytidylyltransferase 1, choline, alpha isoform
16	32429601	32429800	*	0.975443	0.968639	0.0989524	16	32419702	32429099	+	ENSMUSG00000014075	503	296.292	0.819887	-0.286502	0.0769286	-3.72426	0.00019589	0.0059698	Tctex1d2	protein_coding	Tctex1 domain containing 2
16	32429601	32429800	*	0.975443	0.968639	0.0989524	16	32430921	32475070	+	ENSMUSG00000005615	-1122	1881.2	1.32911	0.410458	0.14688	2.79451	0.00519784	0.0416324	Pcyt1a	protein_coding	phosphate cytidylyltransferase 1, choline, alpha isoform
16	32434001	32434200	*	0.307967	0.848084	-5.12721	16	32430921	32475070	+	ENSMUSG00000005615	0	1881.2	1.32911	0.410458	0.14688	2.79451	0.00519784	0.0416324	Pcyt1a	protein_coding	phosphate cytidylyltransferase 1, choline, alpha isoform
16	32434101	32434300	*	0.369671	0.86976	-3.1091	16	32430921	32475070	+	ENSMUSG00000005615	0	1881.2	1.32911	0.410458	0.14688	2.79451	0.00519784	0.0416324	Pcyt1a	protein_coding	phosphate cytidylyltransferase 1, choline, alpha isoform
16	32434201	32434400	*	0.330525	0.855744	-2.77149	16	32430921	32475070	+	ENSMUSG00000005615	0	1881.2	1.32911	0.410458	0.14688	2.79451	0.00519784	0.0416324	Pcyt1a	protein_coding	phosphate cytidylyltransferase 1, choline, alpha isoform
16	32444401	32444600	*	0.575624	0.918838	-1.69916	16	32430921	32475070	+	ENSMUSG00000005615	0	1881.2	1.32911	0.410458	0.14688	2.79451	0.00519784	0.0416324	Pcyt1a	protein_coding	phosphate cytidylyltransferase 1, choline, alpha isoform
16	32444501	32444700	*	0.575624	0.918838	-1.69916	16	32430921	32475070	+	ENSMUSG00000005615	0	1881.2	1.32911	0.410458	0.14688	2.79451	0.00519784	0.0416324	Pcyt1a	protein_coding	phosphate cytidylyltransferase 1, choline, alpha isoform
16	32444601	32444800	*	0.509638	0.90514	-1.13636	16	32430921	32475070	+	ENSMUSG00000005615	0	1881.2	1.32911	0.410458	0.14688	2.79451	0.00519784	0.0416324	Pcyt1a	protein_coding	phosphate cytidylyltransferase 1, choline, alpha isoform
16	32444701	32444900	*	0.719273	0.941279	-0.389298	16	32430921	32475070	+	ENSMUSG00000005615	0	1881.2	1.32911	0.410458	0.14688	2.79451	0.00519784	0.0416324	Pcyt1a	protein_coding	phosphate cytidylyltransferase 1, choline, alpha isoform
16	32444801	32445000	*	0.99606	0.970546	0.00629539	16	32430921	32475070	+	ENSMUSG00000005615	0	1881.2	1.32911	0.410458	0.14688	2.79451	0.00519784	0.0416324	Pcyt1a	protein_coding	phosphate cytidylyltransferase 1, choline, alpha isoform
16	32446801	32447000	*	0.973991	0.968581	0.539778	16	32430921	32475070	+	ENSMUSG00000005615	0	1881.2	1.32911	0.410458	0.14688	2.79451	0.00519784	0.0416324	Pcyt1a	protein_coding	phosphate cytidylyltransferase 1, choline, alpha isoform
16	32446901	32447100	*	0.973991	0.968581	0.539778	16	32430921	32475070	+	ENSMUSG00000005615	0	1881.2	1.32911	0.410458	0.14688	2.79451	0.00519784	0.0416324	Pcyt1a	protein_coding	phosphate cytidylyltransferase 1, choline, alpha isoform
16	32449701	32449900	*	0.180371	0.784426	-3.09093	16	32430921	32475070	+	ENSMUSG00000005615	0	1881.2	1.32911	0.410458	0.14688	2.79451	0.00519784	0.0416324	Pcyt1a	protein_coding	phosphate cytidylyltransferase 1, choline, alpha isoform
16	32449801	32450000	*	0.686796	0.936486	-0.787031	16	32430921	32475070	+	ENSMUSG00000005615	0	1881.2	1.32911	0.410458	0.14688	2.79451	0.00519784	0.0416324	Pcyt1a	protein_coding	phosphate cytidylyltransferase 1, choline, alpha isoform
16	32449901	32450100	*	0.203206	0.79869	3.70812	16	32430921	32475070	+	ENSMUSG00000005615	0	1881.2	1.32911	0.410458	0.14688	2.79451	0.00519784	0.0416324	Pcyt1a	protein_coding	phosphate cytidylyltransferase 1, choline, alpha isoform
16	32458101	32458300	*	0.00744344	0.409193	-5.09593	16	32430921	32475070	+	ENSMUSG00000005615	0	1881.2	1.32911	0.410458	0.14688	2.79451	0.00519784	0.0416324	Pcyt1a	protein_coding	phosphate cytidylyltransferase 1, choline, alpha isoform
16	32458201	32458400	*	0.779443	0.949119	0.736181	16	32430921	32475070	+	ENSMUSG00000005615	0	1881.2	1.32911	0.410458	0.14688	2.79451	0.00519784	0.0416324	Pcyt1a	protein_coding	phosphate cytidylyltransferase 1, choline, alpha isoform
16	32458301	32458500	*	0.979264	0.968842	0.137667	16	32430921	32475070	+	ENSMUSG00000005615	0	1881.2	1.32911	0.410458	0.14688	2.79451	0.00519784	0.0416324	Pcyt1a	protein_coding	phosphate cytidylyltransferase 1, choline, alpha isoform
16	32458401	32458600	*	0.115599	0.727205	-2.46429	16	32430921	32475070	+	ENSMUSG00000005615	0	1881.2	1.32911	0.410458	0.14688	2.79451	0.00519784	0.0416324	Pcyt1a	protein_coding	phosphate cytidylyltransferase 1, choline, alpha isoform
16	32458501	32458700	*	0.522895	0.907289	-2.7373	16	32430921	32475070	+	ENSMUSG00000005615	0	1881.2	1.32911	0.410458	0.14688	2.79451	0.00519784	0.0416324	Pcyt1a	protein_coding	phosphate cytidylyltransferase 1, choline, alpha isoform
16	32463401	32463600	*	0.800903	0.951856	0.465531	16	32430921	32475070	+	ENSMUSG00000005615	0	1881.2	1.32911	0.410458	0.14688	2.79451	0.00519784	0.0416324	Pcyt1a	protein_coding	phosphate cytidylyltransferase 1, choline, alpha isoform
16	32463501	32463700	*	0.800903	0.951856	0.465531	16	32430921	32475070	+	ENSMUSG00000005615	0	1881.2	1.32911	0.410458	0.14688	2.79451	0.00519784	0.0416324	Pcyt1a	protein_coding	phosphate cytidylyltransferase 1, choline, alpha isoform
16	32469301	32469500	*	0.819172	0.95389	0.871827	16	32430921	32475070	+	ENSMUSG00000005615	0	1881.2	1.32911	0.410458	0.14688	2.79451	0.00519784	0.0416324	Pcyt1a	protein_coding	phosphate cytidylyltransferase 1, choline, alpha isoform
16	32469401	32469600	*	0.906594	0.963531	-0.0840384	16	32430921	32475070	+	ENSMUSG00000005615	0	1881.2	1.32911	0.410458	0.14688	2.79451	0.00519784	0.0416324	Pcyt1a	protein_coding	phosphate cytidylyltransferase 1, choline, alpha isoform
16	32469501	32469700	*	0.545171	0.911984	-1.23223	16	32430921	32475070	+	ENSMUSG00000005615	0	1881.2	1.32911	0.410458	0.14688	2.79451	0.00519784	0.0416324	Pcyt1a	protein_coding	phosphate cytidylyltransferase 1, choline, alpha isoform
16	32609501	32609700	*	0.324554	0.853933	-0.612074	16	32608920	32632794	+	ENSMUSG00000022797	0	2130.44	1.6679	0.738032	0.246872	2.98953	0.00279406	0.0292122	Tfrc	protein_coding	transferrin receptor
16	32609601	32609800	*	0.226129	0.811477	-0.886172	16	32608920	32632794	+	ENSMUSG00000022797	0	2130.44	1.6679	0.738032	0.246872	2.98953	0.00279406	0.0292122	Tfrc	protein_coding	transferrin receptor
16	32609701	32609900	*	0.691369	0.93729	0.502808	16	32608920	32632794	+	ENSMUSG00000022797	0	2130.44	1.6679	0.738032	0.246872	2.98953	0.00279406	0.0292122	Tfrc	protein_coding	transferrin receptor
16	32628001	32628200	*	0.0768324	0.673371	-2.45175	16	32608920	32632794	+	ENSMUSG00000022797	0	2130.44	1.6679	0.738032	0.246872	2.98953	0.00279406	0.0292122	Tfrc	protein_coding	transferrin receptor
16	32628101	32628300	*	0.407287	0.880231	-0.87101	16	32608920	32632794	+	ENSMUSG00000022797	0	2130.44	1.6679	0.738032	0.246872	2.98953	0.00279406	0.0292122	Tfrc	protein_coding	transferrin receptor
16	32628201	32628400	*	0.745511	0.944861	0.514283	16	32608920	32632794	+	ENSMUSG00000022797	0	2130.44	1.6679	0.738032	0.246872	2.98953	0.00279406	0.0292122	Tfrc	protein_coding	transferrin receptor
16	32642001	32642200	*	0.00421424	0.356357	-11.1357	16	32643874	32683493	+	ENSMUSG00000022791	-1675	8410.91	1.24064	0.311083	0.122683	2.53566	0.0112237	0.064132	Tnk2	protein_coding	tyrosine kinase, non-receptor, 2
16	32642101	32642300	*	0.00304447	0.328415	-7.95615	16	32643874	32683493	+	ENSMUSG00000022791	-1575	8410.91	1.24064	0.311083	0.122683	2.53566	0.0112237	0.064132	Tnk2	protein_coding	tyrosine kinase, non-receptor, 2
16	32642201	32642400	*	0.00036819	0.168536	-9.09499	16	32643874	32683493	+	ENSMUSG00000022791	-1475	8410.91	1.24064	0.311083	0.122683	2.53566	0.0112237	0.064132	Tnk2	protein_coding	tyrosine kinase, non-receptor, 2
16	32644901	32645100	*	0.0947278	0.70092	-5.13834	16	32643874	32683493	+	ENSMUSG00000022791	0	8410.91	1.24064	0.311083	0.122683	2.53566	0.0112237	0.064132	Tnk2	protein_coding	tyrosine kinase, non-receptor, 2
16	32645001	32645200	*	0.462012	0.893825	1.88592	16	32643874	32683493	+	ENSMUSG00000022791	0	8410.91	1.24064	0.311083	0.122683	2.53566	0.0112237	0.064132	Tnk2	protein_coding	tyrosine kinase, non-receptor, 2
16	32645101	32645300	*	0.787698	0.95001	0.944961	16	32643874	32683493	+	ENSMUSG00000022791	0	8410.91	1.24064	0.311083	0.122683	2.53566	0.0112237	0.064132	Tnk2	protein_coding	tyrosine kinase, non-receptor, 2
16	32645401	32645600	*	0.114199	0.725637	-4.57067	16	32643874	32683493	+	ENSMUSG00000022791	0	8410.91	1.24064	0.311083	0.122683	2.53566	0.0112237	0.064132	Tnk2	protein_coding	tyrosine kinase, non-receptor, 2
16	32645501	32645700	*	0.443385	0.889668	-1.72572	16	32643874	32683493	+	ENSMUSG00000022791	0	8410.91	1.24064	0.311083	0.122683	2.53566	0.0112237	0.064132	Tnk2	protein_coding	tyrosine kinase, non-receptor, 2
16	32645601	32645800	*	0.533516	0.909451	-1.20063	16	32643874	32683493	+	ENSMUSG00000022791	0	8410.91	1.24064	0.311083	0.122683	2.53566	0.0112237	0.064132	Tnk2	protein_coding	tyrosine kinase, non-receptor, 2
16	32645701	32645900	*	0.954215	0.967453	0.248285	16	32643874	32683493	+	ENSMUSG00000022791	0	8410.91	1.24064	0.311083	0.122683	2.53566	0.0112237	0.064132	Tnk2	protein_coding	tyrosine kinase, non-receptor, 2
16	32645801	32646000	*	0.857201	0.958231	0.537767	16	32643874	32683493	+	ENSMUSG00000022791	0	8410.91	1.24064	0.311083	0.122683	2.53566	0.0112237	0.064132	Tnk2	protein_coding	tyrosine kinase, non-receptor, 2
16	32645901	32646100	*	0.784371	0.949504	-0.679525	16	32643874	32683493	+	ENSMUSG00000022791	0	8410.91	1.24064	0.311083	0.122683	2.53566	0.0112237	0.064132	Tnk2	protein_coding	tyrosine kinase, non-receptor, 2
16	32646001	32646200	*	0.989602	0.969923	0.417271	16	32643874	32683493	+	ENSMUSG00000022791	0	8410.91	1.24064	0.311083	0.122683	2.53566	0.0112237	0.064132	Tnk2	protein_coding	tyrosine kinase, non-receptor, 2
16	32646101	32646300	*	0.331708	0.856055	-2.29866	16	32643874	32683493	+	ENSMUSG00000022791	0	8410.91	1.24064	0.311083	0.122683	2.53566	0.0112237	0.064132	Tnk2	protein_coding	tyrosine kinase, non-receptor, 2
16	32646201	32646400	*	0.30632	0.847148	-2.63878	16	32643874	32683493	+	ENSMUSG00000022791	0	8410.91	1.24064	0.311083	0.122683	2.53566	0.0112237	0.064132	Tnk2	protein_coding	tyrosine kinase, non-receptor, 2
16	32646301	32646500	*	0.696115	0.937969	0.876327	16	32643874	32683493	+	ENSMUSG00000022791	0	8410.91	1.24064	0.311083	0.122683	2.53566	0.0112237	0.064132	Tnk2	protein_coding	tyrosine kinase, non-receptor, 2
16	32646401	32646600	*	0.359718	0.866003	-3.36025	16	32643874	32683493	+	ENSMUSG00000022791	0	8410.91	1.24064	0.311083	0.122683	2.53566	0.0112237	0.064132	Tnk2	protein_coding	tyrosine kinase, non-receptor, 2
16	32646501	32646700	*	0.468803	0.896051	-3.02503	16	32643874	32683493	+	ENSMUSG00000022791	0	8410.91	1.24064	0.311083	0.122683	2.53566	0.0112237	0.064132	Tnk2	protein_coding	tyrosine kinase, non-receptor, 2
16	32656501	32656700	*	0.9804	0.968933	0.0167189	16	32643874	32683493	+	ENSMUSG00000022791	0	8410.91	1.24064	0.311083	0.122683	2.53566	0.0112237	0.064132	Tnk2	protein_coding	tyrosine kinase, non-receptor, 2
16	32656601	32656800	*	0.885782	0.961272	1.0097	16	32643874	32683493	+	ENSMUSG00000022791	0	8410.91	1.24064	0.311083	0.122683	2.53566	0.0112237	0.064132	Tnk2	protein_coding	tyrosine kinase, non-receptor, 2
16	32656701	32656900	*	0.513614	0.905377	3.79694	16	32643874	32683493	+	ENSMUSG00000022791	0	8410.91	1.24064	0.311083	0.122683	2.53566	0.0112237	0.064132	Tnk2	protein_coding	tyrosine kinase, non-receptor, 2
16	32666501	32666700	*	0.00442501	0.359848	-9.99734	16	32643874	32683493	+	ENSMUSG00000022791	0	8410.91	1.24064	0.311083	0.122683	2.53566	0.0112237	0.064132	Tnk2	protein_coding	tyrosine kinase, non-receptor, 2
16	32666501	32666700	*	0.00442501	0.359848	-9.99734	16	32665223	32668197	-	ENSMUSG00000075265	0	43.4582	1.25979	0.333186	0.307336	1.08411	0.278315	0.473054	Tnk2os	antisense_RNA	tyrosine kinase, non-receptor 2, opposite strand
16	32666601	32666800	*	0.00442501	0.359848	-9.99734	16	32643874	32683493	+	ENSMUSG00000022791	0	8410.91	1.24064	0.311083	0.122683	2.53566	0.0112237	0.064132	Tnk2	protein_coding	tyrosine kinase, non-receptor, 2
16	32666601	32666800	*	0.00442501	0.359848	-9.99734	16	32665223	32668197	-	ENSMUSG00000075265	0	43.4582	1.25979	0.333186	0.307336	1.08411	0.278315	0.473054	Tnk2os	antisense_RNA	tyrosine kinase, non-receptor 2, opposite strand
16	32666701	32666900	*	0.0315261	0.572149	-8.12867	16	32643874	32683493	+	ENSMUSG00000022791	0	8410.91	1.24064	0.311083	0.122683	2.53566	0.0112237	0.064132	Tnk2	protein_coding	tyrosine kinase, non-receptor, 2
16	32666701	32666900	*	0.0315261	0.572149	-8.12867	16	32665223	32668197	-	ENSMUSG00000075265	0	43.4582	1.25979	0.333186	0.307336	1.08411	0.278315	0.473054	Tnk2os	antisense_RNA	tyrosine kinase, non-receptor 2, opposite strand
16	32666801	32667000	*	0.00780357	0.415126	-9.83205	16	32643874	32683493	+	ENSMUSG00000022791	0	8410.91	1.24064	0.311083	0.122683	2.53566	0.0112237	0.064132	Tnk2	protein_coding	tyrosine kinase, non-receptor, 2
16	32666801	32667000	*	0.00780357	0.415126	-9.83205	16	32665223	32668197	-	ENSMUSG00000075265	0	43.4582	1.25979	0.333186	0.307336	1.08411	0.278315	0.473054	Tnk2os	antisense_RNA	tyrosine kinase, non-receptor 2, opposite strand
16	32682201	32682400	*	0.0432328	0.60781	-3.82575	16	32643874	32683493	+	ENSMUSG00000022791	0	8410.91	1.24064	0.311083	0.122683	2.53566	0.0112237	0.064132	Tnk2	protein_coding	tyrosine kinase, non-receptor, 2
16	32682301	32682500	*	0.0432328	0.60781	-3.82575	16	32643874	32683493	+	ENSMUSG00000022791	0	8410.91	1.24064	0.311083	0.122683	2.53566	0.0112237	0.064132	Tnk2	protein_coding	tyrosine kinase, non-receptor, 2
16	32682401	32682600	*	0.342178	0.860539	2.43629	16	32643874	32683493	+	ENSMUSG00000022791	0	8410.91	1.24064	0.311083	0.122683	2.53566	0.0112237	0.064132	Tnk2	protein_coding	tyrosine kinase, non-receptor, 2
16	32682501	32682700	*	0.349956	0.863476	1.98268	16	32643874	32683493	+	ENSMUSG00000022791	0	8410.91	1.24064	0.311083	0.122683	2.53566	0.0112237	0.064132	Tnk2	protein_coding	tyrosine kinase, non-receptor, 2
16	32682601	32682800	*	0.909371	0.963623	-0.0619612	16	32643874	32683493	+	ENSMUSG00000022791	0	8410.91	1.24064	0.311083	0.122683	2.53566	0.0112237	0.064132	Tnk2	protein_coding	tyrosine kinase, non-receptor, 2
16	32829001	32829200	*	0.305691	0.846803	-2.91971	16	32821703	32877766	-	ENSMUSG00000035629	0	978.88	1.02825	0.0401944	0.148944	0.269862	0.787266	0.8766	Rubcn	protein_coding	RUN domain and cysteine-rich domain containing, Beclin 1-interacting protein
16	32829101	32829300	*	0.0333056	0.578397	-4.28577	16	32821703	32877766	-	ENSMUSG00000035629	0	978.88	1.02825	0.0401944	0.148944	0.269862	0.787266	0.8766	Rubcn	protein_coding	RUN domain and cysteine-rich domain containing, Beclin 1-interacting protein
16	32829201	32829400	*	0.382837	0.873695	-1.92078	16	32821703	32877766	-	ENSMUSG00000035629	0	978.88	1.02825	0.0401944	0.148944	0.269862	0.787266	0.8766	Rubcn	protein_coding	RUN domain and cysteine-rich domain containing, Beclin 1-interacting protein
16	32844601	32844800	*	0.87373	0.959863	-0.208548	16	32821703	32877766	-	ENSMUSG00000035629	0	978.88	1.02825	0.0401944	0.148944	0.269862	0.787266	0.8766	Rubcn	protein_coding	RUN domain and cysteine-rich domain containing, Beclin 1-interacting protein
16	32844701	32844900	*	0.930746	0.965716	0.0292415	16	32821703	32877766	-	ENSMUSG00000035629	0	978.88	1.02825	0.0401944	0.148944	0.269862	0.787266	0.8766	Rubcn	protein_coding	RUN domain and cysteine-rich domain containing, Beclin 1-interacting protein
16	32844801	32845000	*	0.39707	0.877386	-1.26829	16	32821703	32877766	-	ENSMUSG00000035629	0	978.88	1.02825	0.0401944	0.148944	0.269862	0.787266	0.8766	Rubcn	protein_coding	RUN domain and cysteine-rich domain containing, Beclin 1-interacting protein
16	32867401	32867600	*	0.482681	0.899256	-0.538852	16	32821703	32877766	-	ENSMUSG00000035629	0	978.88	1.02825	0.0401944	0.148944	0.269862	0.787266	0.8766	Rubcn	protein_coding	RUN domain and cysteine-rich domain containing, Beclin 1-interacting protein
16	32867501	32867700	*	0.559603	0.915427	-0.267246	16	32821703	32877766	-	ENSMUSG00000035629	0	978.88	1.02825	0.0401944	0.148944	0.269862	0.787266	0.8766	Rubcn	protein_coding	RUN domain and cysteine-rich domain containing, Beclin 1-interacting protein
16	32867601	32867800	*	0.180075	0.784284	-0.679529	16	32821703	32877766	-	ENSMUSG00000035629	0	978.88	1.02825	0.0401944	0.148944	0.269862	0.787266	0.8766	Rubcn	protein_coding	RUN domain and cysteine-rich domain containing, Beclin 1-interacting protein
16	32867701	32867900	*	0.0878999	0.691257	-1.04531	16	32821703	32877766	-	ENSMUSG00000035629	0	978.88	1.02825	0.0401944	0.148944	0.269862	0.787266	0.8766	Rubcn	protein_coding	RUN domain and cysteine-rich domain containing, Beclin 1-interacting protein
16	32867801	32868000	*	0.221572	0.808773	-0.674352	16	32821703	32877766	-	ENSMUSG00000035629	0	978.88	1.02825	0.0401944	0.148944	0.269862	0.787266	0.8766	Rubcn	protein_coding	RUN domain and cysteine-rich domain containing, Beclin 1-interacting protein
16	32867901	32868100	*	0.768774	0.94754	0.11466	16	32821703	32877766	-	ENSMUSG00000035629	0	978.88	1.02825	0.0401944	0.148944	0.269862	0.787266	0.8766	Rubcn	protein_coding	RUN domain and cysteine-rich domain containing, Beclin 1-interacting protein
16	32868001	32868200	*	0.304896	0.84672	0.340923	16	32821703	32877766	-	ENSMUSG00000035629	0	978.88	1.02825	0.0401944	0.148944	0.269862	0.787266	0.8766	Rubcn	protein_coding	RUN domain and cysteine-rich domain containing, Beclin 1-interacting protein
16	32868101	32868300	*	0.988086	0.96977	0.0479786	16	32821703	32877766	-	ENSMUSG00000035629	0	978.88	1.02825	0.0401944	0.148944	0.269862	0.787266	0.8766	Rubcn	protein_coding	RUN domain and cysteine-rich domain containing, Beclin 1-interacting protein
16	32868201	32868400	*	0.158342	0.767108	-0.82236	16	32821703	32877766	-	ENSMUSG00000035629	0	978.88	1.02825	0.0401944	0.148944	0.269862	0.787266	0.8766	Rubcn	protein_coding	RUN domain and cysteine-rich domain containing, Beclin 1-interacting protein
16	32868301	32868500	*	0.77304	0.948123	-0.203091	16	32821703	32877766	-	ENSMUSG00000035629	0	978.88	1.02825	0.0401944	0.148944	0.269862	0.787266	0.8766	Rubcn	protein_coding	RUN domain and cysteine-rich domain containing, Beclin 1-interacting protein
16	32868601	32868800	*	0.768262	0.947369	-0.877703	16	32821703	32877766	-	ENSMUSG00000035629	0	978.88	1.02825	0.0401944	0.148944	0.269862	0.787266	0.8766	Rubcn	protein_coding	RUN domain and cysteine-rich domain containing, Beclin 1-interacting protein
16	32868701	32868900	*	0.11628	0.728309	-3.71721	16	32821703	32877766	-	ENSMUSG00000035629	0	978.88	1.02825	0.0401944	0.148944	0.269862	0.787266	0.8766	Rubcn	protein_coding	RUN domain and cysteine-rich domain containing, Beclin 1-interacting protein
16	32868801	32869000	*	0.620281	0.927115	-1.26582	16	32821703	32877766	-	ENSMUSG00000035629	0	978.88	1.02825	0.0401944	0.148944	0.269862	0.787266	0.8766	Rubcn	protein_coding	RUN domain and cysteine-rich domain containing, Beclin 1-interacting protein
16	32875701	32875900	*	0.826094	0.954741	-0.508175	16	32821703	32877766	-	ENSMUSG00000035629	0	978.88	1.02825	0.0401944	0.148944	0.269862	0.787266	0.8766	Rubcn	protein_coding	RUN domain and cysteine-rich domain containing, Beclin 1-interacting protein
16	32875701	32875900	*	0.826094	0.954741	-0.508175	16	32877500	32908963	+	ENSMUSG00000022800	-1601	2445.18	1.06819	0.0951731	0.0495913	1.91915	0.0549654	0.171677	Fyttd1	protein_coding	forty-two-three domain containing 1
16	32875801	32876000	*	0.960159	0.967654	0.175876	16	32821703	32877766	-	ENSMUSG00000035629	0	978.88	1.02825	0.0401944	0.148944	0.269862	0.787266	0.8766	Rubcn	protein_coding	RUN domain and cysteine-rich domain containing, Beclin 1-interacting protein
16	32875801	32876000	*	0.960159	0.967654	0.175876	16	32877500	32908963	+	ENSMUSG00000022800	-1501	2445.18	1.06819	0.0951731	0.0495913	1.91915	0.0549654	0.171677	Fyttd1	protein_coding	forty-two-three domain containing 1
16	32875901	32876100	*	0.898432	0.96262	0.635441	16	32821703	32877766	-	ENSMUSG00000035629	0	978.88	1.02825	0.0401944	0.148944	0.269862	0.787266	0.8766	Rubcn	protein_coding	RUN domain and cysteine-rich domain containing, Beclin 1-interacting protein
16	32875901	32876100	*	0.898432	0.96262	0.635441	16	32877500	32908963	+	ENSMUSG00000022800	-1401	2445.18	1.06819	0.0951731	0.0495913	1.91915	0.0549654	0.171677	Fyttd1	protein_coding	forty-two-three domain containing 1
16	32887901	32888100	*	0.473522	0.89719	-2.98854	16	32877500	32908963	+	ENSMUSG00000022800	0	2445.18	1.06819	0.0951731	0.0495913	1.91915	0.0549654	0.171677	Fyttd1	protein_coding	forty-two-three domain containing 1
16	32888001	32888200	*	0.587435	0.920845	-2.36055	16	32877500	32908963	+	ENSMUSG00000022800	0	2445.18	1.06819	0.0951731	0.0495913	1.91915	0.0549654	0.171677	Fyttd1	protein_coding	forty-two-three domain containing 1
16	32912901	32913100	*	0.358886	0.865688	1.72042	16	32914100	33015647	+	ENSMUSG00000022801	-1001	1085.08	1.09464	0.130452	0.0809757	1.611	0.10718	0.26036	Lrch3	protein_coding	leucine-rich repeats and calponin homology (CH) domain containing 3
16	32913001	32913200	*	0.474287	0.897416	1.15703	16	32914100	33015647	+	ENSMUSG00000022801	-901	1085.08	1.09464	0.130452	0.0809757	1.611	0.10718	0.26036	Lrch3	protein_coding	leucine-rich repeats and calponin homology (CH) domain containing 3
16	32913201	32913400	*	0.820257	0.954071	0.583145	16	32914100	33015647	+	ENSMUSG00000022801	-701	1085.08	1.09464	0.130452	0.0809757	1.611	0.10718	0.26036	Lrch3	protein_coding	leucine-rich repeats and calponin homology (CH) domain containing 3
16	32913301	32913500	*	0.191385	0.791328	5.19283	16	32914100	33015647	+	ENSMUSG00000022801	-601	1085.08	1.09464	0.130452	0.0809757	1.611	0.10718	0.26036	Lrch3	protein_coding	leucine-rich repeats and calponin homology (CH) domain containing 3
16	32913601	32913800	*	0.152875	0.762492	1.45563	16	32914100	33015647	+	ENSMUSG00000022801	-301	1085.08	1.09464	0.130452	0.0809757	1.611	0.10718	0.26036	Lrch3	protein_coding	leucine-rich repeats and calponin homology (CH) domain containing 3
16	32913701	32913900	*	0.488114	0.900654	-0.236222	16	32914100	33015647	+	ENSMUSG00000022801	-201	1085.08	1.09464	0.130452	0.0809757	1.611	0.10718	0.26036	Lrch3	protein_coding	leucine-rich repeats and calponin homology (CH) domain containing 3
16	32913801	32914000	*	0.271378	0.832209	-0.461517	16	32914100	33015647	+	ENSMUSG00000022801	-101	1085.08	1.09464	0.130452	0.0809757	1.611	0.10718	0.26036	Lrch3	protein_coding	leucine-rich repeats and calponin homology (CH) domain containing 3
16	32913901	32914100	*	0.264644	0.829428	-0.541874	16	32914100	33015647	+	ENSMUSG00000022801	-1	1085.08	1.09464	0.130452	0.0809757	1.611	0.10718	0.26036	Lrch3	protein_coding	leucine-rich repeats and calponin homology (CH) domain containing 3
16	32914701	32914900	*	0.643855	0.930652	-0.109972	16	32914100	33015647	+	ENSMUSG00000022801	0	1085.08	1.09464	0.130452	0.0809757	1.611	0.10718	0.26036	Lrch3	protein_coding	leucine-rich repeats and calponin homology (CH) domain containing 3
16	32914801	32915000	*	0.58459	0.920395	0.104125	16	32914100	33015647	+	ENSMUSG00000022801	0	1085.08	1.09464	0.130452	0.0809757	1.611	0.10718	0.26036	Lrch3	protein_coding	leucine-rich repeats and calponin homology (CH) domain containing 3
16	32914901	32915100	*	0.266696	0.830377	0.519125	16	32914100	33015647	+	ENSMUSG00000022801	0	1085.08	1.09464	0.130452	0.0809757	1.611	0.10718	0.26036	Lrch3	protein_coding	leucine-rich repeats and calponin homology (CH) domain containing 3
16	32915001	32915200	*	0.948253	0.967143	0.106289	16	32914100	33015647	+	ENSMUSG00000022801	0	1085.08	1.09464	0.130452	0.0809757	1.611	0.10718	0.26036	Lrch3	protein_coding	leucine-rich repeats and calponin homology (CH) domain containing 3
16	32941401	32941600	*	0.544249	0.911779	-1.12445	16	32914100	33015647	+	ENSMUSG00000022801	0	1085.08	1.09464	0.130452	0.0809757	1.611	0.10718	0.26036	Lrch3	protein_coding	leucine-rich repeats and calponin homology (CH) domain containing 3
16	32941501	32941700	*	0.52871	0.908651	-1.52629	16	32914100	33015647	+	ENSMUSG00000022801	0	1085.08	1.09464	0.130452	0.0809757	1.611	0.10718	0.26036	Lrch3	protein_coding	leucine-rich repeats and calponin homology (CH) domain containing 3
16	32941601	32941800	*	0.874419	0.960017	-0.567551	16	32914100	33015647	+	ENSMUSG00000022801	0	1085.08	1.09464	0.130452	0.0809757	1.611	0.10718	0.26036	Lrch3	protein_coding	leucine-rich repeats and calponin homology (CH) domain containing 3
16	33024001	33024200	*	0.230619	0.813958	-3.3827	16	33015385	33056218	-	ENSMUSG00000035578	0	15.1072	0.90167	-0.149329	0.196712	-0.759125	0.447778	0.635709	Iqcg	protein_coding	IQ motif containing G
16	33024101	33024300	*	0.218385	0.807142	-3.75928	16	33015385	33056218	-	ENSMUSG00000035578	0	15.1072	0.90167	-0.149329	0.196712	-0.759125	0.447778	0.635709	Iqcg	protein_coding	IQ motif containing G
16	33043301	33043500	*	0.818369	0.953812	-0.721033	16	33015385	33056218	-	ENSMUSG00000035578	0	15.1072	0.90167	-0.149329	0.196712	-0.759125	0.447778	0.635709	Iqcg	protein_coding	IQ motif containing G
16	33043401	33043600	*	0.815804	0.953564	0.843561	16	33015385	33056218	-	ENSMUSG00000035578	0	15.1072	0.90167	-0.149329	0.196712	-0.759125	0.447778	0.635709	Iqcg	protein_coding	IQ motif containing G
16	33057101	33057300	*	0.468294	0.895828	-0.245349	16	33056453	33060189	+	ENSMUSG00000060636	0	14090.5	0.818392	-0.289137	0.1061	-2.72514	0.00642752	0.0469402	Rpl35a	protein_coding	ribosomal protein L35A
16	33057101	33057300	*	0.468294	0.895828	-0.245349	16	33015385	33056218	-	ENSMUSG00000035578	-884	15.1072	0.90167	-0.149329	0.196712	-0.759125	0.447778	0.635709	Iqcg	protein_coding	IQ motif containing G
16	33057201	33057400	*	0.74812	0.945278	-0.175118	16	33056453	33060189	+	ENSMUSG00000060636	0	14090.5	0.818392	-0.289137	0.1061	-2.72514	0.00642752	0.0469402	Rpl35a	protein_coding	ribosomal protein L35A
16	33057201	33057400	*	0.74812	0.945278	-0.175118	16	33015385	33056218	-	ENSMUSG00000035578	-984	15.1072	0.90167	-0.149329	0.196712	-0.759125	0.447778	0.635709	Iqcg	protein_coding	IQ motif containing G
16	33057301	33057500	*	0.067324	0.658737	-0.763297	16	33056453	33060189	+	ENSMUSG00000060636	0	14090.5	0.818392	-0.289137	0.1061	-2.72514	0.00642752	0.0469402	Rpl35a	protein_coding	ribosomal protein L35A
16	33057301	33057500	*	0.067324	0.658737	-0.763297	16	33015385	33056218	-	ENSMUSG00000035578	-1084	15.1072	0.90167	-0.149329	0.196712	-0.759125	0.447778	0.635709	Iqcg	protein_coding	IQ motif containing G
16	33057401	33057600	*	0.1176	0.729505	-0.747483	16	33056453	33060189	+	ENSMUSG00000060636	0	14090.5	0.818392	-0.289137	0.1061	-2.72514	0.00642752	0.0469402	Rpl35a	protein_coding	ribosomal protein L35A
16	33057401	33057600	*	0.1176	0.729505	-0.747483	16	33015385	33056218	-	ENSMUSG00000035578	-1184	15.1072	0.90167	-0.149329	0.196712	-0.759125	0.447778	0.635709	Iqcg	protein_coding	IQ motif containing G
16	33057501	33057700	*	0.56066	0.915666	0.470475	16	33056453	33060189	+	ENSMUSG00000060636	0	14090.5	0.818392	-0.289137	0.1061	-2.72514	0.00642752	0.0469402	Rpl35a	protein_coding	ribosomal protein L35A
16	33057501	33057700	*	0.56066	0.915666	0.470475	16	33015385	33056218	-	ENSMUSG00000035578	-1284	15.1072	0.90167	-0.149329	0.196712	-0.759125	0.447778	0.635709	Iqcg	protein_coding	IQ motif containing G
16	33057601	33057800	*	0.633224	0.928934	-0.821401	16	33056453	33060189	+	ENSMUSG00000060636	0	14090.5	0.818392	-0.289137	0.1061	-2.72514	0.00642752	0.0469402	Rpl35a	protein_coding	ribosomal protein L35A
16	33057601	33057800	*	0.633224	0.928934	-0.821401	16	33015385	33056218	-	ENSMUSG00000035578	-1384	15.1072	0.90167	-0.149329	0.196712	-0.759125	0.447778	0.635709	Iqcg	protein_coding	IQ motif containing G
16	33058201	33058400	*	0.202616	0.798443	-4.05128	16	33056453	33060189	+	ENSMUSG00000060636	0	14090.5	0.818392	-0.289137	0.1061	-2.72514	0.00642752	0.0469402	Rpl35a	protein_coding	ribosomal protein L35A
16	33058201	33058400	*	0.202616	0.798443	-4.05128	16	33015385	33056218	-	ENSMUSG00000035578	-1984	15.1072	0.90167	-0.149329	0.196712	-0.759125	0.447778	0.635709	Iqcg	protein_coding	IQ motif containing G
16	33058301	33058500	*	0.0221486	0.527563	-6.24116	16	33056453	33060189	+	ENSMUSG00000060636	0	14090.5	0.818392	-0.289137	0.1061	-2.72514	0.00642752	0.0469402	Rpl35a	protein_coding	ribosomal protein L35A
16	33058401	33058600	*	0.0258726	0.545137	-9.0693	16	33056453	33060189	+	ENSMUSG00000060636	0	14090.5	0.818392	-0.289137	0.1061	-2.72514	0.00642752	0.0469402	Rpl35a	protein_coding	ribosomal protein L35A
16	33058601	33058800	*	0.906915	0.963531	-0.141035	16	33056453	33060189	+	ENSMUSG00000060636	0	14090.5	0.818392	-0.289137	0.1061	-2.72514	0.00642752	0.0469402	Rpl35a	protein_coding	ribosomal protein L35A
16	33058701	33058900	*	0.88983	0.961983	-0.0839149	16	33056453	33060189	+	ENSMUSG00000060636	0	14090.5	0.818392	-0.289137	0.1061	-2.72514	0.00642752	0.0469402	Rpl35a	protein_coding	ribosomal protein L35A
16	33058801	33059000	*	0.815801	0.953564	-0.836533	16	33056453	33060189	+	ENSMUSG00000060636	0	14090.5	0.818392	-0.289137	0.1061	-2.72514	0.00642752	0.0469402	Rpl35a	protein_coding	ribosomal protein L35A
16	33060401	33060600	*	0.318158	0.851902	-2.31136	16	33056453	33060189	+	ENSMUSG00000060636	213	14090.5	0.818392	-0.289137	0.1061	-2.72514	0.00642752	0.0469402	Rpl35a	protein_coding	ribosomal protein L35A
16	33060401	33060600	*	0.318158	0.851902	-2.31136	16	33062521	33127695	+	ENSMUSG00000022802	-1922	74.0879	1.25513	0.327838	0.159138	2.06009	0.0393903	0.139278	Lmln	protein_coding	leishmanolysin-like (metallopeptidase M8 family)
16	33060501	33060700	*	0.303814	0.84626	2.92485	16	33056453	33060189	+	ENSMUSG00000060636	313	14090.5	0.818392	-0.289137	0.1061	-2.72514	0.00642752	0.0469402	Rpl35a	protein_coding	ribosomal protein L35A
16	33060501	33060700	*	0.303814	0.84626	2.92485	16	33062521	33127695	+	ENSMUSG00000022802	-1822	74.0879	1.25513	0.327838	0.159138	2.06009	0.0393903	0.139278	Lmln	protein_coding	leishmanolysin-like (metallopeptidase M8 family)
16	33060601	33060800	*	0.158553	0.767385	5.98124	16	33056453	33060189	+	ENSMUSG00000060636	413	14090.5	0.818392	-0.289137	0.1061	-2.72514	0.00642752	0.0469402	Rpl35a	protein_coding	ribosomal protein L35A
16	33060601	33060800	*	0.158553	0.767385	5.98124	16	33062521	33127695	+	ENSMUSG00000022802	-1722	74.0879	1.25513	0.327838	0.159138	2.06009	0.0393903	0.139278	Lmln	protein_coding	leishmanolysin-like (metallopeptidase M8 family)
16	33060901	33061100	*	0.866128	0.95907	0.198564	16	33056453	33060189	+	ENSMUSG00000060636	713	14090.5	0.818392	-0.289137	0.1061	-2.72514	0.00642752	0.0469402	Rpl35a	protein_coding	ribosomal protein L35A
16	33060901	33061100	*	0.866128	0.95907	0.198564	16	33062521	33127695	+	ENSMUSG00000022802	-1422	74.0879	1.25513	0.327838	0.159138	2.06009	0.0393903	0.139278	Lmln	protein_coding	leishmanolysin-like (metallopeptidase M8 family)
16	33061001	33061200	*	0.954641	0.967453	-0.617626	16	33056453	33060189	+	ENSMUSG00000060636	813	14090.5	0.818392	-0.289137	0.1061	-2.72514	0.00642752	0.0469402	Rpl35a	protein_coding	ribosomal protein L35A
16	33061001	33061200	*	0.954641	0.967453	-0.617626	16	33062521	33127695	+	ENSMUSG00000022802	-1322	74.0879	1.25513	0.327838	0.159138	2.06009	0.0393903	0.139278	Lmln	protein_coding	leishmanolysin-like (metallopeptidase M8 family)
16	33061801	33062000	*	0.100215	0.707195	-2.23932	16	33062521	33127695	+	ENSMUSG00000022802	-522	74.0879	1.25513	0.327838	0.159138	2.06009	0.0393903	0.139278	Lmln	protein_coding	leishmanolysin-like (metallopeptidase M8 family)
16	33061801	33062000	*	0.100215	0.707195	-2.23932	16	33056453	33060189	+	ENSMUSG00000060636	1613	14090.5	0.818392	-0.289137	0.1061	-2.72514	0.00642752	0.0469402	Rpl35a	protein_coding	ribosomal protein L35A
16	33061901	33062100	*	0.966673	0.968182	0.101531	16	33062521	33127695	+	ENSMUSG00000022802	-422	74.0879	1.25513	0.327838	0.159138	2.06009	0.0393903	0.139278	Lmln	protein_coding	leishmanolysin-like (metallopeptidase M8 family)
16	33061901	33062100	*	0.966673	0.968182	0.101531	16	33056453	33060189	+	ENSMUSG00000060636	1713	14090.5	0.818392	-0.289137	0.1061	-2.72514	0.00642752	0.0469402	Rpl35a	protein_coding	ribosomal protein L35A
16	33062001	33062200	*	0.44452	0.88995	0.967783	16	33062521	33127695	+	ENSMUSG00000022802	-322	74.0879	1.25513	0.327838	0.159138	2.06009	0.0393903	0.139278	Lmln	protein_coding	leishmanolysin-like (metallopeptidase M8 family)
16	33062001	33062200	*	0.44452	0.88995	0.967783	16	33056453	33060189	+	ENSMUSG00000060636	1813	14090.5	0.818392	-0.289137	0.1061	-2.72514	0.00642752	0.0469402	Rpl35a	protein_coding	ribosomal protein L35A
16	33062101	33062300	*	0.604745	0.923813	0.326188	16	33062521	33127695	+	ENSMUSG00000022802	-222	74.0879	1.25513	0.327838	0.159138	2.06009	0.0393903	0.139278	Lmln	protein_coding	leishmanolysin-like (metallopeptidase M8 family)
16	33062101	33062300	*	0.604745	0.923813	0.326188	16	33056453	33060189	+	ENSMUSG00000060636	1913	14090.5	0.818392	-0.289137	0.1061	-2.72514	0.00642752	0.0469402	Rpl35a	protein_coding	ribosomal protein L35A
16	33063101	33063300	*	0.778421	0.949058	-0.184931	16	33062521	33127695	+	ENSMUSG00000022802	0	74.0879	1.25513	0.327838	0.159138	2.06009	0.0393903	0.139278	Lmln	protein_coding	leishmanolysin-like (metallopeptidase M8 family)
16	33063201	33063400	*	0.530919	0.908919	-0.402616	16	33062521	33127695	+	ENSMUSG00000022802	0	74.0879	1.25513	0.327838	0.159138	2.06009	0.0393903	0.139278	Lmln	protein_coding	leishmanolysin-like (metallopeptidase M8 family)
16	33063301	33063500	*	0.285973	0.839027	-0.976664	16	33062521	33127695	+	ENSMUSG00000022802	0	74.0879	1.25513	0.327838	0.159138	2.06009	0.0393903	0.139278	Lmln	protein_coding	leishmanolysin-like (metallopeptidase M8 family)
16	33063501	33063700	*	0.402273	0.878903	-2.3337	16	33062521	33127695	+	ENSMUSG00000022802	0	74.0879	1.25513	0.327838	0.159138	2.06009	0.0393903	0.139278	Lmln	protein_coding	leishmanolysin-like (metallopeptidase M8 family)
16	33063601	33063800	*	0.285502	0.838715	-2.31586	16	33062521	33127695	+	ENSMUSG00000022802	0	74.0879	1.25513	0.327838	0.159138	2.06009	0.0393903	0.139278	Lmln	protein_coding	leishmanolysin-like (metallopeptidase M8 family)
16	33063701	33063900	*	0.688621	0.936774	-0.740093	16	33062521	33127695	+	ENSMUSG00000022802	0	74.0879	1.25513	0.327838	0.159138	2.06009	0.0393903	0.139278	Lmln	protein_coding	leishmanolysin-like (metallopeptidase M8 family)
16	33063801	33064000	*	0.81165	0.953285	0.45439	16	33062521	33127695	+	ENSMUSG00000022802	0	74.0879	1.25513	0.327838	0.159138	2.06009	0.0393903	0.139278	Lmln	protein_coding	leishmanolysin-like (metallopeptidase M8 family)
16	33063901	33064100	*	0.754476	0.946072	1.22319	16	33062521	33127695	+	ENSMUSG00000022802	0	74.0879	1.25513	0.327838	0.159138	2.06009	0.0393903	0.139278	Lmln	protein_coding	leishmanolysin-like (metallopeptidase M8 family)
16	33103101	33103300	*	0.643763	0.930637	-1.26783	16	33062521	33127695	+	ENSMUSG00000022802	0	74.0879	1.25513	0.327838	0.159138	2.06009	0.0393903	0.139278	Lmln	protein_coding	leishmanolysin-like (metallopeptidase M8 family)
16	33103201	33103400	*	0.107186	0.716834	1.87162	16	33062521	33127695	+	ENSMUSG00000022802	0	74.0879	1.25513	0.327838	0.159138	2.06009	0.0393903	0.139278	Lmln	protein_coding	leishmanolysin-like (metallopeptidase M8 family)
16	33115601	33115800	*	0.556064	0.914816	3.22669	16	33062521	33127695	+	ENSMUSG00000022802	0	74.0879	1.25513	0.327838	0.159138	2.06009	0.0393903	0.139278	Lmln	protein_coding	leishmanolysin-like (metallopeptidase M8 family)
16	33115701	33115900	*	0.948273	0.967143	0.448161	16	33062521	33127695	+	ENSMUSG00000022802	0	74.0879	1.25513	0.327838	0.159138	2.06009	0.0393903	0.139278	Lmln	protein_coding	leishmanolysin-like (metallopeptidase M8 family)
16	33184601	33184800	*	0.0409794	0.601844	-5.07253	16	33185071	33243311	+	ENSMUSG00000022807	-272	1297.72	1.15248	0.204743	0.0871565	2.34914	0.0188168	0.0886893	Osbpl11	protein_coding	oxysterol binding protein-like 11
16	33184701	33184900	*	0.0472951	0.618323	-3.05995	16	33185071	33243311	+	ENSMUSG00000022807	-172	1297.72	1.15248	0.204743	0.0871565	2.34914	0.0188168	0.0886893	Osbpl11	protein_coding	oxysterol binding protein-like 11
16	33184801	33185000	*	0.466035	0.895075	0.244864	16	33185071	33243311	+	ENSMUSG00000022807	-72	1297.72	1.15248	0.204743	0.0871565	2.34914	0.0188168	0.0886893	Osbpl11	protein_coding	oxysterol binding protein-like 11
16	33184901	33185100	*	0.973403	0.968517	-0.0797819	16	33185071	33243311	+	ENSMUSG00000022807	0	1297.72	1.15248	0.204743	0.0871565	2.34914	0.0188168	0.0886893	Osbpl11	protein_coding	oxysterol binding protein-like 11
16	33186101	33186300	*	0.177	0.782006	-0.955364	16	33185071	33243311	+	ENSMUSG00000022807	0	1297.72	1.15248	0.204743	0.0871565	2.34914	0.0188168	0.0886893	Osbpl11	protein_coding	oxysterol binding protein-like 11
16	33186201	33186400	*	0.0909303	0.69489	-1.06667	16	33185071	33243311	+	ENSMUSG00000022807	0	1297.72	1.15248	0.204743	0.0871565	2.34914	0.0188168	0.0886893	Osbpl11	protein_coding	oxysterol binding protein-like 11
16	33186301	33186500	*	0.174981	0.780679	-1.1651	16	33185071	33243311	+	ENSMUSG00000022807	0	1297.72	1.15248	0.204743	0.0871565	2.34914	0.0188168	0.0886893	Osbpl11	protein_coding	oxysterol binding protein-like 11
16	33195801	33196000	*	0.873269	0.959817	-0.697962	16	33185071	33243311	+	ENSMUSG00000022807	0	1297.72	1.15248	0.204743	0.0871565	2.34914	0.0188168	0.0886893	Osbpl11	protein_coding	oxysterol binding protein-like 11
16	33195901	33196100	*	0.278272	0.834908	-3.31873	16	33185071	33243311	+	ENSMUSG00000022807	0	1297.72	1.15248	0.204743	0.0871565	2.34914	0.0188168	0.0886893	Osbpl11	protein_coding	oxysterol binding protein-like 11
16	33196001	33196200	*	0.454252	0.892443	-1.97445	16	33185071	33243311	+	ENSMUSG00000022807	0	1297.72	1.15248	0.204743	0.0871565	2.34914	0.0188168	0.0886893	Osbpl11	protein_coding	oxysterol binding protein-like 11
16	33196101	33196300	*	0.454252	0.892443	-1.97445	16	33185071	33243311	+	ENSMUSG00000022807	0	1297.72	1.15248	0.204743	0.0871565	2.34914	0.0188168	0.0886893	Osbpl11	protein_coding	oxysterol binding protein-like 11
16	33250601	33250800	*	0.679619	0.935541	0.351769	16	33251456	33299562	+	ENSMUSG00000022808	-657	3515.85	1.04635	0.0653618	0.0631597	1.03487	0.300731	0.49526	Snx4	protein_coding	sorting nexin 4
16	33250701	33250900	*	0.679619	0.935541	0.351769	16	33251456	33299562	+	ENSMUSG00000022808	-557	3515.85	1.04635	0.0653618	0.0631597	1.03487	0.300731	0.49526	Snx4	protein_coding	sorting nexin 4
16	33250801	33251000	*	0.596955	0.922478	-0.420486	16	33251456	33299562	+	ENSMUSG00000022808	-457	3515.85	1.04635	0.0653618	0.0631597	1.03487	0.300731	0.49526	Snx4	protein_coding	sorting nexin 4
16	33250901	33251100	*	0.202945	0.798589	-0.559109	16	33251456	33299562	+	ENSMUSG00000022808	-357	3515.85	1.04635	0.0653618	0.0631597	1.03487	0.300731	0.49526	Snx4	protein_coding	sorting nexin 4
16	33251001	33251200	*	0.00789619	0.415752	-0.799158	16	33251456	33299562	+	ENSMUSG00000022808	-257	3515.85	1.04635	0.0653618	0.0631597	1.03487	0.300731	0.49526	Snx4	protein_coding	sorting nexin 4
16	33251101	33251300	*	0.676	0.934923	-0.226191	16	33251456	33299562	+	ENSMUSG00000022808	-157	3515.85	1.04635	0.0653618	0.0631597	1.03487	0.300731	0.49526	Snx4	protein_coding	sorting nexin 4
16	33251201	33251400	*	0.724786	0.942157	-0.248054	16	33251456	33299562	+	ENSMUSG00000022808	-57	3515.85	1.04635	0.0653618	0.0631597	1.03487	0.300731	0.49526	Snx4	protein_coding	sorting nexin 4
16	33251801	33252000	*	0.781615	0.949239	-0.121017	16	33251456	33299562	+	ENSMUSG00000022808	0	3515.85	1.04635	0.0653618	0.0631597	1.03487	0.300731	0.49526	Snx4	protein_coding	sorting nexin 4
16	33251901	33252100	*	0.834911	0.955789	-0.0809101	16	33251456	33299562	+	ENSMUSG00000022808	0	3515.85	1.04635	0.0653618	0.0631597	1.03487	0.300731	0.49526	Snx4	protein_coding	sorting nexin 4
16	33252001	33252200	*	0.28791	0.840211	-0.405956	16	33251456	33299562	+	ENSMUSG00000022808	0	3515.85	1.04635	0.0653618	0.0631597	1.03487	0.300731	0.49526	Snx4	protein_coding	sorting nexin 4
16	33252101	33252300	*	0.26049	0.82766	-0.515712	16	33251456	33299562	+	ENSMUSG00000022808	0	3515.85	1.04635	0.0653618	0.0631597	1.03487	0.300731	0.49526	Snx4	protein_coding	sorting nexin 4
16	33258601	33258800	*	0.252953	0.824368	2.29023	16	33251456	33299562	+	ENSMUSG00000022808	0	3515.85	1.04635	0.0653618	0.0631597	1.03487	0.300731	0.49526	Snx4	protein_coding	sorting nexin 4
16	33258701	33258900	*	0.242506	0.819685	2.67463	16	33251456	33299562	+	ENSMUSG00000022808	0	3515.85	1.04635	0.0653618	0.0631597	1.03487	0.300731	0.49526	Snx4	protein_coding	sorting nexin 4
16	33260801	33261000	*	0.471804	0.896834	1.4059	16	33251456	33299562	+	ENSMUSG00000022808	0	3515.85	1.04635	0.0653618	0.0631597	1.03487	0.300731	0.49526	Snx4	protein_coding	sorting nexin 4
16	33260901	33261100	*	0.7224	0.941849	0.441533	16	33251456	33299562	+	ENSMUSG00000022808	0	3515.85	1.04635	0.0653618	0.0631597	1.03487	0.300731	0.49526	Snx4	protein_coding	sorting nexin 4
16	33261001	33261200	*	0.73364	0.943274	0.785931	16	33251456	33299562	+	ENSMUSG00000022808	0	3515.85	1.04635	0.0653618	0.0631597	1.03487	0.300731	0.49526	Snx4	protein_coding	sorting nexin 4
16	33261101	33261300	*	0.335866	0.857617	2.69916	16	33251456	33299562	+	ENSMUSG00000022808	0	3515.85	1.04635	0.0653618	0.0631597	1.03487	0.300731	0.49526	Snx4	protein_coding	sorting nexin 4
16	33261201	33261400	*	0.00339566	0.339068	6.55964	16	33251456	33299562	+	ENSMUSG00000022808	0	3515.85	1.04635	0.0653618	0.0631597	1.03487	0.300731	0.49526	Snx4	protein_coding	sorting nexin 4
16	33379801	33380000	*	0.177623	0.782601	-3.67088	16	33379855	33380727	-	ENSMUSG00000097318	0	46.3173	0.796898	-0.327534	0.13664	-2.39706	0.0165271	0.0816159	1700007L15Rik	lincRNA	RIKEN cDNA 1700007L15 gene
16	33379801	33380000	*	0.177623	0.782601	-3.67088	16	33380775	33503903	+	ENSMUSG00000022811	-776	1630.68	1.07626	0.106029	0.0827767	1.2809	0.200228	0.385496	Zfp148	protein_coding	zinc finger protein 148
16	33379901	33380100	*	0.98156	0.969021	-0.0644587	16	33379855	33380727	-	ENSMUSG00000097318	0	46.3173	0.796898	-0.327534	0.13664	-2.39706	0.0165271	0.0816159	1700007L15Rik	lincRNA	RIKEN cDNA 1700007L15 gene
16	33379901	33380100	*	0.98156	0.969021	-0.0644587	16	33380775	33503903	+	ENSMUSG00000022811	-676	1630.68	1.07626	0.106029	0.0827767	1.2809	0.200228	0.385496	Zfp148	protein_coding	zinc finger protein 148
16	33380001	33380200	*	0.125359	0.737973	1.7873	16	33379855	33380727	-	ENSMUSG00000097318	0	46.3173	0.796898	-0.327534	0.13664	-2.39706	0.0165271	0.0816159	1700007L15Rik	lincRNA	RIKEN cDNA 1700007L15 gene
16	33380001	33380200	*	0.125359	0.737973	1.7873	16	33380775	33503903	+	ENSMUSG00000022811	-576	1630.68	1.07626	0.106029	0.0827767	1.2809	0.200228	0.385496	Zfp148	protein_coding	zinc finger protein 148
16	33380101	33380300	*	0.0968763	0.7037	0.960881	16	33379855	33380727	-	ENSMUSG00000097318	0	46.3173	0.796898	-0.327534	0.13664	-2.39706	0.0165271	0.0816159	1700007L15Rik	lincRNA	RIKEN cDNA 1700007L15 gene
16	33380101	33380300	*	0.0968763	0.7037	0.960881	16	33380775	33503903	+	ENSMUSG00000022811	-476	1630.68	1.07626	0.106029	0.0827767	1.2809	0.200228	0.385496	Zfp148	protein_coding	zinc finger protein 148
16	33380201	33380400	*	0.238906	0.817892	0.523522	16	33379855	33380727	-	ENSMUSG00000097318	0	46.3173	0.796898	-0.327534	0.13664	-2.39706	0.0165271	0.0816159	1700007L15Rik	lincRNA	RIKEN cDNA 1700007L15 gene
16	33380201	33380400	*	0.238906	0.817892	0.523522	16	33380775	33503903	+	ENSMUSG00000022811	-376	1630.68	1.07626	0.106029	0.0827767	1.2809	0.200228	0.385496	Zfp148	protein_coding	zinc finger protein 148
16	33380301	33380500	*	0.727017	0.942504	0.141572	16	33379855	33380727	-	ENSMUSG00000097318	0	46.3173	0.796898	-0.327534	0.13664	-2.39706	0.0165271	0.0816159	1700007L15Rik	lincRNA	RIKEN cDNA 1700007L15 gene
16	33380301	33380500	*	0.727017	0.942504	0.141572	16	33380775	33503903	+	ENSMUSG00000022811	-276	1630.68	1.07626	0.106029	0.0827767	1.2809	0.200228	0.385496	Zfp148	protein_coding	zinc finger protein 148
16	33382001	33382200	*	0.25732	0.826486	0.817969	16	33380775	33503903	+	ENSMUSG00000022811	0	1630.68	1.07626	0.106029	0.0827767	1.2809	0.200228	0.385496	Zfp148	protein_coding	zinc finger protein 148
16	33382001	33382200	*	0.25732	0.826486	0.817969	16	33379855	33380727	-	ENSMUSG00000097318	-1275	46.3173	0.796898	-0.327534	0.13664	-2.39706	0.0165271	0.0816159	1700007L15Rik	lincRNA	RIKEN cDNA 1700007L15 gene
16	33382101	33382300	*	0.599018	0.922861	-0.261354	16	33380775	33503903	+	ENSMUSG00000022811	0	1630.68	1.07626	0.106029	0.0827767	1.2809	0.200228	0.385496	Zfp148	protein_coding	zinc finger protein 148
16	33382101	33382300	*	0.599018	0.922861	-0.261354	16	33379855	33380727	-	ENSMUSG00000097318	-1375	46.3173	0.796898	-0.327534	0.13664	-2.39706	0.0165271	0.0816159	1700007L15Rik	lincRNA	RIKEN cDNA 1700007L15 gene
16	33382201	33382400	*	0.269607	0.831486	-0.468235	16	33380775	33503903	+	ENSMUSG00000022811	0	1630.68	1.07626	0.106029	0.0827767	1.2809	0.200228	0.385496	Zfp148	protein_coding	zinc finger protein 148
16	33382201	33382400	*	0.269607	0.831486	-0.468235	16	33379855	33380727	-	ENSMUSG00000097318	-1475	46.3173	0.796898	-0.327534	0.13664	-2.39706	0.0165271	0.0816159	1700007L15Rik	lincRNA	RIKEN cDNA 1700007L15 gene
16	33382301	33382500	*	0.938592	0.966389	-0.0448029	16	33380775	33503903	+	ENSMUSG00000022811	0	1630.68	1.07626	0.106029	0.0827767	1.2809	0.200228	0.385496	Zfp148	protein_coding	zinc finger protein 148
16	33382301	33382500	*	0.938592	0.966389	-0.0448029	16	33379855	33380727	-	ENSMUSG00000097318	-1575	46.3173	0.796898	-0.327534	0.13664	-2.39706	0.0165271	0.0816159	1700007L15Rik	lincRNA	RIKEN cDNA 1700007L15 gene
16	33382401	33382600	*	0.858152	0.958375	0.139062	16	33380775	33503903	+	ENSMUSG00000022811	0	1630.68	1.07626	0.106029	0.0827767	1.2809	0.200228	0.385496	Zfp148	protein_coding	zinc finger protein 148
16	33382401	33382600	*	0.858152	0.958375	0.139062	16	33379855	33380727	-	ENSMUSG00000097318	-1675	46.3173	0.796898	-0.327534	0.13664	-2.39706	0.0165271	0.0816159	1700007L15Rik	lincRNA	RIKEN cDNA 1700007L15 gene
16	33383301	33383500	*	0.246357	0.821823	-1.89175	16	33380775	33503903	+	ENSMUSG00000022811	0	1630.68	1.07626	0.106029	0.0827767	1.2809	0.200228	0.385496	Zfp148	protein_coding	zinc finger protein 148
16	33383401	33383600	*	0.0504149	0.624747	-2.6354	16	33380775	33503903	+	ENSMUSG00000022811	0	1630.68	1.07626	0.106029	0.0827767	1.2809	0.200228	0.385496	Zfp148	protein_coding	zinc finger protein 148
16	33400501	33400700	*	0.488337	0.900712	0.172333	16	33380775	33503903	+	ENSMUSG00000022811	0	1630.68	1.07626	0.106029	0.0827767	1.2809	0.200228	0.385496	Zfp148	protein_coding	zinc finger protein 148
16	33400601	33400800	*	0.396561	0.877186	0.333333	16	33380775	33503903	+	ENSMUSG00000022811	0	1630.68	1.07626	0.106029	0.0827767	1.2809	0.200228	0.385496	Zfp148	protein_coding	zinc finger protein 148
16	33428501	33428700	*	0.79342	0.950899	0.449944	16	33380775	33503903	+	ENSMUSG00000022811	0	1630.68	1.07626	0.106029	0.0827767	1.2809	0.200228	0.385496	Zfp148	protein_coding	zinc finger protein 148
16	33428601	33428800	*	0.413405	0.882264	1.65781	16	33380775	33503903	+	ENSMUSG00000022811	0	1630.68	1.07626	0.106029	0.0827767	1.2809	0.200228	0.385496	Zfp148	protein_coding	zinc finger protein 148
16	33428701	33428900	*	0.458197	0.89316	-2.86044	16	33380775	33503903	+	ENSMUSG00000022811	0	1630.68	1.07626	0.106029	0.0827767	1.2809	0.200228	0.385496	Zfp148	protein_coding	zinc finger protein 148
16	33481301	33481500	*	0.102672	0.710234	3.49916	16	33380775	33503903	+	ENSMUSG00000022811	0	1630.68	1.07626	0.106029	0.0827767	1.2809	0.200228	0.385496	Zfp148	protein_coding	zinc finger protein 148
16	33481401	33481600	*	0.128712	0.741282	2.53859	16	33380775	33503903	+	ENSMUSG00000022811	0	1630.68	1.07626	0.106029	0.0827767	1.2809	0.200228	0.385496	Zfp148	protein_coding	zinc finger protein 148
16	33519901	33520100	*	0.594717	0.922017	1.49358	16	33517328	33664135	+	ENSMUSG00000035506	0	98.0467	0.848366	-0.237242	0.10747	-2.20753	0.0272773	0.111355	Slc12a8	protein_coding	solute carrier family 12 (potassium/chloride transporters), member 8
16	33520001	33520200	*	0.0714696	0.665416	-4.37607	16	33517328	33664135	+	ENSMUSG00000035506	0	98.0467	0.848366	-0.237242	0.10747	-2.20753	0.0272773	0.111355	Slc12a8	protein_coding	solute carrier family 12 (potassium/chloride transporters), member 8
16	33520101	33520300	*	0.0188142	0.510638	-4.76059	16	33517328	33664135	+	ENSMUSG00000035506	0	98.0467	0.848366	-0.237242	0.10747	-2.20753	0.0272773	0.111355	Slc12a8	protein_coding	solute carrier family 12 (potassium/chloride transporters), member 8
16	33529901	33530100	*	0.227849	0.812715	-3.27526	16	33517328	33664135	+	ENSMUSG00000035506	0	98.0467	0.848366	-0.237242	0.10747	-2.20753	0.0272773	0.111355	Slc12a8	protein_coding	solute carrier family 12 (potassium/chloride transporters), member 8
16	33530001	33530200	*	0.117917	0.729946	-3.89326	16	33517328	33664135	+	ENSMUSG00000035506	0	98.0467	0.848366	-0.237242	0.10747	-2.20753	0.0272773	0.111355	Slc12a8	protein_coding	solute carrier family 12 (potassium/chloride transporters), member 8
16	33530101	33530300	*	0.316646	0.851288	-3.68738	16	33517328	33664135	+	ENSMUSG00000035506	0	98.0467	0.848366	-0.237242	0.10747	-2.20753	0.0272773	0.111355	Slc12a8	protein_coding	solute carrier family 12 (potassium/chloride transporters), member 8
16	33560001	33560200	*	0.825187	0.9546	-0.807269	16	33517328	33664135	+	ENSMUSG00000035506	0	98.0467	0.848366	-0.237242	0.10747	-2.20753	0.0272773	0.111355	Slc12a8	protein_coding	solute carrier family 12 (potassium/chloride transporters), member 8
16	33560101	33560300	*	0.532179	0.909184	-1.53964	16	33517328	33664135	+	ENSMUSG00000035506	0	98.0467	0.848366	-0.237242	0.10747	-2.20753	0.0272773	0.111355	Slc12a8	protein_coding	solute carrier family 12 (potassium/chloride transporters), member 8
16	33560201	33560400	*	0.601043	0.923169	-1.45592	16	33517328	33664135	+	ENSMUSG00000035506	0	98.0467	0.848366	-0.237242	0.10747	-2.20753	0.0272773	0.111355	Slc12a8	protein_coding	solute carrier family 12 (potassium/chloride transporters), member 8
16	33584201	33584400	*	0.234731	0.815727	-2.49663	16	33517328	33664135	+	ENSMUSG00000035506	0	98.0467	0.848366	-0.237242	0.10747	-2.20753	0.0272773	0.111355	Slc12a8	protein_coding	solute carrier family 12 (potassium/chloride transporters), member 8
16	33584301	33584500	*	0.402423	0.878997	-2.40645	16	33517328	33664135	+	ENSMUSG00000035506	0	98.0467	0.848366	-0.237242	0.10747	-2.20753	0.0272773	0.111355	Slc12a8	protein_coding	solute carrier family 12 (potassium/chloride transporters), member 8
16	33584401	33584600	*	0.0930946	0.699084	-3.52053	16	33517328	33664135	+	ENSMUSG00000035506	0	98.0467	0.848366	-0.237242	0.10747	-2.20753	0.0272773	0.111355	Slc12a8	protein_coding	solute carrier family 12 (potassium/chloride transporters), member 8
16	33584601	33584800	*	0.628079	0.927935	-3.21631	16	33517328	33664135	+	ENSMUSG00000035506	0	98.0467	0.848366	-0.237242	0.10747	-2.20753	0.0272773	0.111355	Slc12a8	protein_coding	solute carrier family 12 (potassium/chloride transporters), member 8
16	33591601	33591800	*	0.000461876	0.183818	-10.4772	16	33517328	33664135	+	ENSMUSG00000035506	0	98.0467	0.848366	-0.237242	0.10747	-2.20753	0.0272773	0.111355	Slc12a8	protein_coding	solute carrier family 12 (potassium/chloride transporters), member 8
16	33591701	33591900	*	0.0468774	0.617733	-4.76754	16	33517328	33664135	+	ENSMUSG00000035506	0	98.0467	0.848366	-0.237242	0.10747	-2.20753	0.0272773	0.111355	Slc12a8	protein_coding	solute carrier family 12 (potassium/chloride transporters), member 8
16	33591801	33592000	*	0.0308146	0.568663	-4.87544	16	33517328	33664135	+	ENSMUSG00000035506	0	98.0467	0.848366	-0.237242	0.10747	-2.20753	0.0272773	0.111355	Slc12a8	protein_coding	solute carrier family 12 (potassium/chloride transporters), member 8
16	33591901	33592100	*	0.119483	0.731421	-3.74738	16	33517328	33664135	+	ENSMUSG00000035506	0	98.0467	0.848366	-0.237242	0.10747	-2.20753	0.0272773	0.111355	Slc12a8	protein_coding	solute carrier family 12 (potassium/chloride transporters), member 8
16	33660001	33660200	*	0.581987	0.919906	-0.829536	16	33517328	33664135	+	ENSMUSG00000035506	0	98.0467	0.848366	-0.237242	0.10747	-2.20753	0.0272773	0.111355	Slc12a8	protein_coding	solute carrier family 12 (potassium/chloride transporters), member 8
16	33660101	33660300	*	0.780407	0.949126	-0.321161	16	33517328	33664135	+	ENSMUSG00000035506	0	98.0467	0.848366	-0.237242	0.10747	-2.20753	0.0272773	0.111355	Slc12a8	protein_coding	solute carrier family 12 (potassium/chloride transporters), member 8
16	33660201	33660400	*	0.884525	0.961169	-0.152523	16	33517328	33664135	+	ENSMUSG00000035506	0	98.0467	0.848366	-0.237242	0.10747	-2.20753	0.0272773	0.111355	Slc12a8	protein_coding	solute carrier family 12 (potassium/chloride transporters), member 8
16	33684001	33684200	*	0.21143	0.803128	-1.64365	16	33684466	33771576	+	ENSMUSG00000075254	-267	7126.67	1.14602	0.196635	0.252312	0.779335	0.435782	0.625264	Heg1	protein_coding	heart development protein with EGF-like domains 1
16	33684101	33684300	*	0.213714	0.804682	-1.13075	16	33684466	33771576	+	ENSMUSG00000075254	-167	7126.67	1.14602	0.196635	0.252312	0.779335	0.435782	0.625264	Heg1	protein_coding	heart development protein with EGF-like domains 1
16	33684901	33685100	*	0.0310671	0.570032	-1.00889	16	33684466	33771576	+	ENSMUSG00000075254	0	7126.67	1.14602	0.196635	0.252312	0.779335	0.435782	0.625264	Heg1	protein_coding	heart development protein with EGF-like domains 1
16	33685001	33685200	*	0.0336846	0.580118	-0.87294	16	33684466	33771576	+	ENSMUSG00000075254	0	7126.67	1.14602	0.196635	0.252312	0.779335	0.435782	0.625264	Heg1	protein_coding	heart development protein with EGF-like domains 1
16	33685101	33685300	*	0.226718	0.811601	-0.602657	16	33684466	33771576	+	ENSMUSG00000075254	0	7126.67	1.14602	0.196635	0.252312	0.779335	0.435782	0.625264	Heg1	protein_coding	heart development protein with EGF-like domains 1
16	33685601	33685800	*	0.314785	0.850662	-2.92197	16	33684466	33771576	+	ENSMUSG00000075254	0	7126.67	1.14602	0.196635	0.252312	0.779335	0.435782	0.625264	Heg1	protein_coding	heart development protein with EGF-like domains 1
16	33685701	33685900	*	0.314785	0.850662	-2.92197	16	33684466	33771576	+	ENSMUSG00000075254	0	7126.67	1.14602	0.196635	0.252312	0.779335	0.435782	0.625264	Heg1	protein_coding	heart development protein with EGF-like domains 1
16	33691501	33691700	*	0.00226261	0.308177	-9.32293	16	33684466	33771576	+	ENSMUSG00000075254	0	7126.67	1.14602	0.196635	0.252312	0.779335	0.435782	0.625264	Heg1	protein_coding	heart development protein with EGF-like domains 1
16	33691601	33691800	*	0.241406	0.819095	-2.81361	16	33684466	33771576	+	ENSMUSG00000075254	0	7126.67	1.14602	0.196635	0.252312	0.779335	0.435782	0.625264	Heg1	protein_coding	heart development protein with EGF-like domains 1
16	33691701	33691900	*	0.918236	0.964461	0.468016	16	33684466	33771576	+	ENSMUSG00000075254	0	7126.67	1.14602	0.196635	0.252312	0.779335	0.435782	0.625264	Heg1	protein_coding	heart development protein with EGF-like domains 1
16	33728601	33728800	*	0.324105	0.853842	-1.66533	16	33684466	33771576	+	ENSMUSG00000075254	0	7126.67	1.14602	0.196635	0.252312	0.779335	0.435782	0.625264	Heg1	protein_coding	heart development protein with EGF-like domains 1
16	33728701	33728900	*	0.810937	0.95317	-0.42222	16	33684466	33771576	+	ENSMUSG00000075254	0	7126.67	1.14602	0.196635	0.252312	0.779335	0.435782	0.625264	Heg1	protein_coding	heart development protein with EGF-like domains 1
16	33732101	33732300	*	0.481057	0.89883	-2.2202	16	33684466	33771576	+	ENSMUSG00000075254	0	7126.67	1.14602	0.196635	0.252312	0.779335	0.435782	0.625264	Heg1	protein_coding	heart development protein with EGF-like domains 1
16	33732201	33732400	*	0.285327	0.838623	-2.92679	16	33684466	33771576	+	ENSMUSG00000075254	0	7126.67	1.14602	0.196635	0.252312	0.779335	0.435782	0.625264	Heg1	protein_coding	heart development protein with EGF-like domains 1
16	33732301	33732500	*	0.947716	0.967134	-0.49898	16	33684466	33771576	+	ENSMUSG00000075254	0	7126.67	1.14602	0.196635	0.252312	0.779335	0.435782	0.625264	Heg1	protein_coding	heart development protein with EGF-like domains 1
16	33732401	33732600	*	0.691665	0.937327	-0.986063	16	33684466	33771576	+	ENSMUSG00000075254	0	7126.67	1.14602	0.196635	0.252312	0.779335	0.435782	0.625264	Heg1	protein_coding	heart development protein with EGF-like domains 1
16	33734401	33734600	*	0.603339	0.923513	-1.02722	16	33684466	33771576	+	ENSMUSG00000075254	0	7126.67	1.14602	0.196635	0.252312	0.779335	0.435782	0.625264	Heg1	protein_coding	heart development protein with EGF-like domains 1
16	33734501	33734700	*	0.125293	0.737914	-2.72916	16	33684466	33771576	+	ENSMUSG00000075254	0	7126.67	1.14602	0.196635	0.252312	0.779335	0.435782	0.625264	Heg1	protein_coding	heart development protein with EGF-like domains 1
16	33734801	33735000	*	0.135134	0.748559	3.8809	16	33684466	33771576	+	ENSMUSG00000075254	0	7126.67	1.14602	0.196635	0.252312	0.779335	0.435782	0.625264	Heg1	protein_coding	heart development protein with EGF-like domains 1
16	33739801	33740000	*	0.835071	0.955793	-0.515497	16	33684466	33771576	+	ENSMUSG00000075254	0	7126.67	1.14602	0.196635	0.252312	0.779335	0.435782	0.625264	Heg1	protein_coding	heart development protein with EGF-like domains 1
16	33740401	33740600	*	0.405473	0.879925	-2.72533	16	33684466	33771576	+	ENSMUSG00000075254	0	7126.67	1.14602	0.196635	0.252312	0.779335	0.435782	0.625264	Heg1	protein_coding	heart development protein with EGF-like domains 1
16	33740501	33740700	*	0.303133	0.845981	2.96395	16	33684466	33771576	+	ENSMUSG00000075254	0	7126.67	1.14602	0.196635	0.252312	0.779335	0.435782	0.625264	Heg1	protein_coding	heart development protein with EGF-like domains 1
16	33740601	33740800	*	0.500363	0.903136	3.43084	16	33684466	33771576	+	ENSMUSG00000075254	0	7126.67	1.14602	0.196635	0.252312	0.779335	0.435782	0.625264	Heg1	protein_coding	heart development protein with EGF-like domains 1
16	33744801	33745000	*	0.983791	0.96929	0.83904	16	33684466	33771576	+	ENSMUSG00000075254	0	7126.67	1.14602	0.196635	0.252312	0.779335	0.435782	0.625264	Heg1	protein_coding	heart development protein with EGF-like domains 1
16	33744901	33745100	*	0.811141	0.953194	0.273109	16	33684466	33771576	+	ENSMUSG00000075254	0	7126.67	1.14602	0.196635	0.252312	0.779335	0.435782	0.625264	Heg1	protein_coding	heart development protein with EGF-like domains 1
16	33745301	33745500	*	0.620581	0.927158	-1.22792	16	33684466	33771576	+	ENSMUSG00000075254	0	7126.67	1.14602	0.196635	0.252312	0.779335	0.435782	0.625264	Heg1	protein_coding	heart development protein with EGF-like domains 1
16	33745401	33745600	*	0.884102	0.961125	-0.451883	16	33684466	33771576	+	ENSMUSG00000075254	0	7126.67	1.14602	0.196635	0.252312	0.779335	0.435782	0.625264	Heg1	protein_coding	heart development protein with EGF-like domains 1
16	33751001	33751200	*	0.520256	0.906861	2.23441	16	33684466	33771576	+	ENSMUSG00000075254	0	7126.67	1.14602	0.196635	0.252312	0.779335	0.435782	0.625264	Heg1	protein_coding	heart development protein with EGF-like domains 1
16	33751101	33751300	*	0.0888667	0.692626	4.70022	16	33684466	33771576	+	ENSMUSG00000075254	0	7126.67	1.14602	0.196635	0.252312	0.779335	0.435782	0.625264	Heg1	protein_coding	heart development protein with EGF-like domains 1
16	33756701	33756900	*	0.0606279	0.646699	-5.03769	16	33684466	33771576	+	ENSMUSG00000075254	0	7126.67	1.14602	0.196635	0.252312	0.779335	0.435782	0.625264	Heg1	protein_coding	heart development protein with EGF-like domains 1
16	33756801	33757000	*	0.0606279	0.646699	-5.03769	16	33684466	33771576	+	ENSMUSG00000075254	0	7126.67	1.14602	0.196635	0.252312	0.779335	0.435782	0.625264	Heg1	protein_coding	heart development protein with EGF-like domains 1
16	33760401	33760600	*	0.723262	0.941935	-0.898588	16	33684466	33771576	+	ENSMUSG00000075254	0	7126.67	1.14602	0.196635	0.252312	0.779335	0.435782	0.625264	Heg1	protein_coding	heart development protein with EGF-like domains 1
16	33760501	33760700	*	0.613168	0.925741	-1.31547	16	33684466	33771576	+	ENSMUSG00000075254	0	7126.67	1.14602	0.196635	0.252312	0.779335	0.435782	0.625264	Heg1	protein_coding	heart development protein with EGF-like domains 1
16	33764401	33764600	*	0.167038	0.774472	-2.82752	16	33684466	33771576	+	ENSMUSG00000075254	0	7126.67	1.14602	0.196635	0.252312	0.779335	0.435782	0.625264	Heg1	protein_coding	heart development protein with EGF-like domains 1
16	33764501	33764700	*	0.274204	0.833455	-1.75871	16	33684466	33771576	+	ENSMUSG00000075254	0	7126.67	1.14602	0.196635	0.252312	0.779335	0.435782	0.625264	Heg1	protein_coding	heart development protein with EGF-like domains 1
16	33764601	33764800	*	0.68633	0.936458	-1.00282	16	33684466	33771576	+	ENSMUSG00000075254	0	7126.67	1.14602	0.196635	0.252312	0.779335	0.435782	0.625264	Heg1	protein_coding	heart development protein with EGF-like domains 1
16	33766501	33766700	*	0.715798	0.940783	-1.01741	16	33684466	33771576	+	ENSMUSG00000075254	0	7126.67	1.14602	0.196635	0.252312	0.779335	0.435782	0.625264	Heg1	protein_coding	heart development protein with EGF-like domains 1
16	33766601	33766800	*	0.703715	0.93886	-0.841779	16	33684466	33771576	+	ENSMUSG00000075254	0	7126.67	1.14602	0.196635	0.252312	0.779335	0.435782	0.625264	Heg1	protein_coding	heart development protein with EGF-like domains 1
16	33766701	33766900	*	0.715914	0.940783	-1.74302	16	33684466	33771576	+	ENSMUSG00000075254	0	7126.67	1.14602	0.196635	0.252312	0.779335	0.435782	0.625264	Heg1	protein_coding	heart development protein with EGF-like domains 1
16	33766901	33767100	*	0.0504025	0.624747	-3.51224	16	33684466	33771576	+	ENSMUSG00000075254	0	7126.67	1.14602	0.196635	0.252312	0.779335	0.435782	0.625264	Heg1	protein_coding	heart development protein with EGF-like domains 1
16	33767001	33767200	*	0.0497107	0.623242	-3.11779	16	33684466	33771576	+	ENSMUSG00000075254	0	7126.67	1.14602	0.196635	0.252312	0.779335	0.435782	0.625264	Heg1	protein_coding	heart development protein with EGF-like domains 1
16	33794201	33794400	*	0.107085	0.716804	-3.92863	16	33794037	33819934	+	ENSMUSG00000022824	0	19.507	1.59936	0.677493	0.235084	2.88191	0.00395269	0.035256	Muc13	protein_coding	mucin 13, epithelial transmembrane
16	33794301	33794500	*	0.656907	0.932208	-0.87187	16	33794037	33819934	+	ENSMUSG00000022824	0	19.507	1.59936	0.677493	0.235084	2.88191	0.00395269	0.035256	Muc13	protein_coding	mucin 13, epithelial transmembrane
16	33794401	33794600	*	0.330846	0.855804	-2.51233	16	33794037	33819934	+	ENSMUSG00000022824	0	19.507	1.59936	0.677493	0.235084	2.88191	0.00395269	0.035256	Muc13	protein_coding	mucin 13, epithelial transmembrane
16	33796001	33796200	*	0.149491	0.760095	3.19999	16	33794037	33819934	+	ENSMUSG00000022824	0	19.507	1.59936	0.677493	0.235084	2.88191	0.00395269	0.035256	Muc13	protein_coding	mucin 13, epithelial transmembrane
16	33796101	33796300	*	0.6321	0.928671	-0.691839	16	33794037	33819934	+	ENSMUSG00000022824	0	19.507	1.59936	0.677493	0.235084	2.88191	0.00395269	0.035256	Muc13	protein_coding	mucin 13, epithelial transmembrane
16	33796201	33796400	*	0.810362	0.952993	-0.665525	16	33794037	33819934	+	ENSMUSG00000022824	0	19.507	1.59936	0.677493	0.235084	2.88191	0.00395269	0.035256	Muc13	protein_coding	mucin 13, epithelial transmembrane
16	33796301	33796500	*	0.65094	0.931388	1.67276	16	33794037	33819934	+	ENSMUSG00000022824	0	19.507	1.59936	0.677493	0.235084	2.88191	0.00395269	0.035256	Muc13	protein_coding	mucin 13, epithelial transmembrane
16	33820601	33820800	*	0.591459	0.921351	0.855609	16	33794037	33819934	+	ENSMUSG00000022824	668	19.507	1.59936	0.677493	0.235084	2.88191	0.00395269	0.035256	Muc13	protein_coding	mucin 13, epithelial transmembrane
16	33820701	33820900	*	0.73875	0.94402	0.360166	16	33794037	33819934	+	ENSMUSG00000022824	768	19.507	1.59936	0.677493	0.235084	2.88191	0.00395269	0.035256	Muc13	protein_coding	mucin 13, epithelial transmembrane
16	33820901	33821100	*	0.757881	0.946535	-0.124622	16	33794037	33819934	+	ENSMUSG00000022824	968	19.507	1.59936	0.677493	0.235084	2.88191	0.00395269	0.035256	Muc13	protein_coding	mucin 13, epithelial transmembrane
16	33828401	33828600	*	0.767669	0.947369	-0.684157	16	33829665	33949153	+	ENSMUSG00000022817	-1066	12656	1.0928	0.128033	0.114393	1.11924	0.26304	0.456686	Itgb5	protein_coding	integrin beta 5
16	33828501	33828700	*	0.762334	0.947092	-0.535218	16	33829665	33949153	+	ENSMUSG00000022817	-966	12656	1.0928	0.128033	0.114393	1.11924	0.26304	0.456686	Itgb5	protein_coding	integrin beta 5
16	33828601	33828800	*	0.423823	0.885023	-1.25199	16	33829665	33949153	+	ENSMUSG00000022817	-866	12656	1.0928	0.128033	0.114393	1.11924	0.26304	0.456686	Itgb5	protein_coding	integrin beta 5
16	33828701	33828900	*	0.177097	0.782145	-1.89329	16	33829665	33949153	+	ENSMUSG00000022817	-766	12656	1.0928	0.128033	0.114393	1.11924	0.26304	0.456686	Itgb5	protein_coding	integrin beta 5
16	33828801	33829000	*	0.55166	0.913611	-0.992429	16	33829665	33949153	+	ENSMUSG00000022817	-666	12656	1.0928	0.128033	0.114393	1.11924	0.26304	0.456686	Itgb5	protein_coding	integrin beta 5
16	33830301	33830500	*	0.305819	0.84688	0.42193	16	33829665	33949153	+	ENSMUSG00000022817	0	12656	1.0928	0.128033	0.114393	1.11924	0.26304	0.456686	Itgb5	protein_coding	integrin beta 5
16	33830401	33830600	*	0.646957	0.930936	0.226841	16	33829665	33949153	+	ENSMUSG00000022817	0	12656	1.0928	0.128033	0.114393	1.11924	0.26304	0.456686	Itgb5	protein_coding	integrin beta 5
16	33834301	33834500	*	0.850537	0.957536	-2.33624	16	33829665	33949153	+	ENSMUSG00000022817	0	12656	1.0928	0.128033	0.114393	1.11924	0.26304	0.456686	Itgb5	protein_coding	integrin beta 5
16	33836101	33836300	*	0.997538	0.970699	-0.0337382	16	33829665	33949153	+	ENSMUSG00000022817	0	12656	1.0928	0.128033	0.114393	1.11924	0.26304	0.456686	Itgb5	protein_coding	integrin beta 5
16	33836201	33836400	*	0.696774	0.937978	-0.449862	16	33829665	33949153	+	ENSMUSG00000022817	0	12656	1.0928	0.128033	0.114393	1.11924	0.26304	0.456686	Itgb5	protein_coding	integrin beta 5
16	33836301	33836500	*	0.402775	0.879077	-1.27119	16	33829665	33949153	+	ENSMUSG00000022817	0	12656	1.0928	0.128033	0.114393	1.11924	0.26304	0.456686	Itgb5	protein_coding	integrin beta 5
16	33836401	33836600	*	0.461128	0.893735	-2.57349	16	33829665	33949153	+	ENSMUSG00000022817	0	12656	1.0928	0.128033	0.114393	1.11924	0.26304	0.456686	Itgb5	protein_coding	integrin beta 5
16	33836501	33836700	*	0.553537	0.914039	-1.55504	16	33829665	33949153	+	ENSMUSG00000022817	0	12656	1.0928	0.128033	0.114393	1.11924	0.26304	0.456686	Itgb5	protein_coding	integrin beta 5
16	33836601	33836800	*	0.0369741	0.590519	-1.89823	16	33829665	33949153	+	ENSMUSG00000022817	0	12656	1.0928	0.128033	0.114393	1.11924	0.26304	0.456686	Itgb5	protein_coding	integrin beta 5
16	33836701	33836900	*	0.39433	0.876737	0.570128	16	33829665	33949153	+	ENSMUSG00000022817	0	12656	1.0928	0.128033	0.114393	1.11924	0.26304	0.456686	Itgb5	protein_coding	integrin beta 5
16	33836801	33837000	*	0.0254732	0.542912	1.45396	16	33829665	33949153	+	ENSMUSG00000022817	0	12656	1.0928	0.128033	0.114393	1.11924	0.26304	0.456686	Itgb5	protein_coding	integrin beta 5
16	33837001	33837200	*	0.162282	0.770929	-1.58592	16	33829665	33949153	+	ENSMUSG00000022817	0	12656	1.0928	0.128033	0.114393	1.11924	0.26304	0.456686	Itgb5	protein_coding	integrin beta 5
16	33837101	33837300	*	0.94075	0.966555	-0.620745	16	33829665	33949153	+	ENSMUSG00000022817	0	12656	1.0928	0.128033	0.114393	1.11924	0.26304	0.456686	Itgb5	protein_coding	integrin beta 5
16	33837201	33837400	*	0.475452	0.897605	3.01198	16	33829665	33949153	+	ENSMUSG00000022817	0	12656	1.0928	0.128033	0.114393	1.11924	0.26304	0.456686	Itgb5	protein_coding	integrin beta 5
16	33845001	33845200	*	0.057524	0.640534	4.2835	16	33829665	33949153	+	ENSMUSG00000022817	0	12656	1.0928	0.128033	0.114393	1.11924	0.26304	0.456686	Itgb5	protein_coding	integrin beta 5
16	33845101	33845300	*	0.894117	0.962149	-0.418115	16	33829665	33949153	+	ENSMUSG00000022817	0	12656	1.0928	0.128033	0.114393	1.11924	0.26304	0.456686	Itgb5	protein_coding	integrin beta 5
16	33845201	33845400	*	0.36856	0.869269	-3.06739	16	33829665	33949153	+	ENSMUSG00000022817	0	12656	1.0928	0.128033	0.114393	1.11924	0.26304	0.456686	Itgb5	protein_coding	integrin beta 5
16	33870001	33870200	*	0.644411	0.930774	1.99684	16	33829665	33949153	+	ENSMUSG00000022817	0	12656	1.0928	0.128033	0.114393	1.11924	0.26304	0.456686	Itgb5	protein_coding	integrin beta 5
16	33870101	33870300	*	0.644411	0.930774	1.99684	16	33829665	33949153	+	ENSMUSG00000022817	0	12656	1.0928	0.128033	0.114393	1.11924	0.26304	0.456686	Itgb5	protein_coding	integrin beta 5
16	33875701	33875900	*	0.320455	0.852455	-1.90842	16	33829665	33949153	+	ENSMUSG00000022817	0	12656	1.0928	0.128033	0.114393	1.11924	0.26304	0.456686	Itgb5	protein_coding	integrin beta 5
16	33875801	33876000	*	0.215492	0.805986	-1.38162	16	33829665	33949153	+	ENSMUSG00000022817	0	12656	1.0928	0.128033	0.114393	1.11924	0.26304	0.456686	Itgb5	protein_coding	integrin beta 5
16	33879001	33879200	*	0.717445	0.941037	-0.57024	16	33829665	33949153	+	ENSMUSG00000022817	0	12656	1.0928	0.128033	0.114393	1.11924	0.26304	0.456686	Itgb5	protein_coding	integrin beta 5
16	33879101	33879300	*	0.589223	0.921052	-2.19154	16	33829665	33949153	+	ENSMUSG00000022817	0	12656	1.0928	0.128033	0.114393	1.11924	0.26304	0.456686	Itgb5	protein_coding	integrin beta 5
16	33879201	33879400	*	0.699222	0.938289	-2.02889	16	33829665	33949153	+	ENSMUSG00000022817	0	12656	1.0928	0.128033	0.114393	1.11924	0.26304	0.456686	Itgb5	protein_coding	integrin beta 5
16	33883601	33883800	*	0.964095	0.967936	-0.626566	16	33829665	33949153	+	ENSMUSG00000022817	0	12656	1.0928	0.128033	0.114393	1.11924	0.26304	0.456686	Itgb5	protein_coding	integrin beta 5
16	33883701	33883900	*	0.219621	0.807829	-4.05597	16	33829665	33949153	+	ENSMUSG00000022817	0	12656	1.0928	0.128033	0.114393	1.11924	0.26304	0.456686	Itgb5	protein_coding	integrin beta 5
16	33883801	33884000	*	0.362661	0.867043	-2.37744	16	33829665	33949153	+	ENSMUSG00000022817	0	12656	1.0928	0.128033	0.114393	1.11924	0.26304	0.456686	Itgb5	protein_coding	integrin beta 5
16	33883901	33884100	*	0.268416	0.830893	-3.27802	16	33829665	33949153	+	ENSMUSG00000022817	0	12656	1.0928	0.128033	0.114393	1.11924	0.26304	0.456686	Itgb5	protein_coding	integrin beta 5
16	33885201	33885400	*	0.600158	0.92301	-1.65733	16	33829665	33949153	+	ENSMUSG00000022817	0	12656	1.0928	0.128033	0.114393	1.11924	0.26304	0.456686	Itgb5	protein_coding	integrin beta 5
16	33885601	33885800	*	0.289948	0.841	-4.54831	16	33829665	33949153	+	ENSMUSG00000022817	0	12656	1.0928	0.128033	0.114393	1.11924	0.26304	0.456686	Itgb5	protein_coding	integrin beta 5
16	33886701	33886900	*	0.900417	0.96277	0.224585	16	33829665	33949153	+	ENSMUSG00000022817	0	12656	1.0928	0.128033	0.114393	1.11924	0.26304	0.456686	Itgb5	protein_coding	integrin beta 5
16	33886801	33887000	*	0.0952408	0.701635	-2.84362	16	33829665	33949153	+	ENSMUSG00000022817	0	12656	1.0928	0.128033	0.114393	1.11924	0.26304	0.456686	Itgb5	protein_coding	integrin beta 5
16	33886901	33887100	*	0.0170808	0.49919	-6.24688	16	33829665	33949153	+	ENSMUSG00000022817	0	12656	1.0928	0.128033	0.114393	1.11924	0.26304	0.456686	Itgb5	protein_coding	integrin beta 5
16	33922701	33922900	*	0.736421	0.943729	-0.145859	16	33829665	33949153	+	ENSMUSG00000022817	0	12656	1.0928	0.128033	0.114393	1.11924	0.26304	0.456686	Itgb5	protein_coding	integrin beta 5
16	33922801	33923000	*	0.838916	0.956006	-0.0871762	16	33829665	33949153	+	ENSMUSG00000022817	0	12656	1.0928	0.128033	0.114393	1.11924	0.26304	0.456686	Itgb5	protein_coding	integrin beta 5
16	33922901	33923100	*	0.487745	0.900608	0.457693	16	33829665	33949153	+	ENSMUSG00000022817	0	12656	1.0928	0.128033	0.114393	1.11924	0.26304	0.456686	Itgb5	protein_coding	integrin beta 5
16	33923101	33923300	*	0.938396	0.966389	0.214326	16	33829665	33949153	+	ENSMUSG00000022817	0	12656	1.0928	0.128033	0.114393	1.11924	0.26304	0.456686	Itgb5	protein_coding	integrin beta 5
16	33923201	33923400	*	0.360625	0.866253	-3.10599	16	33829665	33949153	+	ENSMUSG00000022817	0	12656	1.0928	0.128033	0.114393	1.11924	0.26304	0.456686	Itgb5	protein_coding	integrin beta 5
16	33923301	33923500	*	0.210416	0.802427	-4.45037	16	33829665	33949153	+	ENSMUSG00000022817	0	12656	1.0928	0.128033	0.114393	1.11924	0.26304	0.456686	Itgb5	protein_coding	integrin beta 5
16	33923401	33923600	*	0.801115	0.951859	-0.426774	16	33829665	33949153	+	ENSMUSG00000022817	0	12656	1.0928	0.128033	0.114393	1.11924	0.26304	0.456686	Itgb5	protein_coding	integrin beta 5
16	33923501	33923700	*	0.816867	0.953641	0.542762	16	33829665	33949153	+	ENSMUSG00000022817	0	12656	1.0928	0.128033	0.114393	1.11924	0.26304	0.456686	Itgb5	protein_coding	integrin beta 5
16	33923601	33923800	*	0.837565	0.955959	-1.1666	16	33829665	33949153	+	ENSMUSG00000022817	0	12656	1.0928	0.128033	0.114393	1.11924	0.26304	0.456686	Itgb5	protein_coding	integrin beta 5
16	33923701	33923900	*	0.846544	0.957202	-0.71494	16	33829665	33949153	+	ENSMUSG00000022817	0	12656	1.0928	0.128033	0.114393	1.11924	0.26304	0.456686	Itgb5	protein_coding	integrin beta 5
16	33923801	33924000	*	0.278347	0.834909	-3.03946	16	33829665	33949153	+	ENSMUSG00000022817	0	12656	1.0928	0.128033	0.114393	1.11924	0.26304	0.456686	Itgb5	protein_coding	integrin beta 5
16	33923901	33924100	*	0.21568	0.805987	-1.09445	16	33829665	33949153	+	ENSMUSG00000022817	0	12656	1.0928	0.128033	0.114393	1.11924	0.26304	0.456686	Itgb5	protein_coding	integrin beta 5
16	33924001	33924200	*	0.883485	0.960918	-0.42485	16	33829665	33949153	+	ENSMUSG00000022817	0	12656	1.0928	0.128033	0.114393	1.11924	0.26304	0.456686	Itgb5	protein_coding	integrin beta 5
16	33924101	33924300	*	0.651525	0.931449	0.0871738	16	33829665	33949153	+	ENSMUSG00000022817	0	12656	1.0928	0.128033	0.114393	1.11924	0.26304	0.456686	Itgb5	protein_coding	integrin beta 5
16	33924201	33924400	*	0.484088	0.899607	0.33897	16	33829665	33949153	+	ENSMUSG00000022817	0	12656	1.0928	0.128033	0.114393	1.11924	0.26304	0.456686	Itgb5	protein_coding	integrin beta 5
16	33924301	33924500	*	0.510659	0.905151	1.05429	16	33829665	33949153	+	ENSMUSG00000022817	0	12656	1.0928	0.128033	0.114393	1.11924	0.26304	0.456686	Itgb5	protein_coding	integrin beta 5
16	33934901	33935100	*	0.341174	0.860083	-2.01926	16	33829665	33949153	+	ENSMUSG00000022817	0	12656	1.0928	0.128033	0.114393	1.11924	0.26304	0.456686	Itgb5	protein_coding	integrin beta 5
16	33935001	33935200	*	0.341174	0.860083	-2.01926	16	33829665	33949153	+	ENSMUSG00000022817	0	12656	1.0928	0.128033	0.114393	1.11924	0.26304	0.456686	Itgb5	protein_coding	integrin beta 5
16	33950501	33950700	*	0.217808	0.806693	-3.54913	16	33829665	33949153	+	ENSMUSG00000022817	1349	12656	1.0928	0.128033	0.114393	1.11924	0.26304	0.456686	Itgb5	protein_coding	integrin beta 5
16	33950601	33950800	*	0.683932	0.936052	-1.96778	16	33829665	33949153	+	ENSMUSG00000022817	1449	12656	1.0928	0.128033	0.114393	1.11924	0.26304	0.456686	Itgb5	protein_coding	integrin beta 5
16	33950701	33950900	*	0.987425	0.96969	-0.253456	16	33829665	33949153	+	ENSMUSG00000022817	1549	12656	1.0928	0.128033	0.114393	1.11924	0.26304	0.456686	Itgb5	protein_coding	integrin beta 5
16	33950801	33951000	*	0.987425	0.96969	-0.253456	16	33829665	33949153	+	ENSMUSG00000022817	1649	12656	1.0928	0.128033	0.114393	1.11924	0.26304	0.456686	Itgb5	protein_coding	integrin beta 5
16	33955101	33955300	*	0.969576	0.968365	0.0984653	16	33954782	33967038	-	ENSMUSG00000022814	0	1012.31	1.24682	0.318258	0.155103	2.05191	0.0401788	0.141234	Umps	protein_coding	uridine monophosphate synthetase
16	33955201	33955400	*	0.921164	0.964965	-0.110442	16	33954782	33967038	-	ENSMUSG00000022814	0	1012.31	1.24682	0.318258	0.155103	2.05191	0.0401788	0.141234	Umps	protein_coding	uridine monophosphate synthetase
16	33955301	33955500	*	0.850041	0.957504	-0.307341	16	33954782	33967038	-	ENSMUSG00000022814	0	1012.31	1.24682	0.318258	0.155103	2.05191	0.0401788	0.141234	Umps	protein_coding	uridine monophosphate synthetase
16	33955401	33955600	*	0.284436	0.838229	2.93193	16	33954782	33967038	-	ENSMUSG00000022814	0	1012.31	1.24682	0.318258	0.155103	2.05191	0.0401788	0.141234	Umps	protein_coding	uridine monophosphate synthetase
16	33955501	33955700	*	0.624078	0.927494	0.651079	16	33954782	33967038	-	ENSMUSG00000022814	0	1012.31	1.24682	0.318258	0.155103	2.05191	0.0401788	0.141234	Umps	protein_coding	uridine monophosphate synthetase
16	33955601	33955800	*	0.317091	0.851489	-0.70602	16	33954782	33967038	-	ENSMUSG00000022814	0	1012.31	1.24682	0.318258	0.155103	2.05191	0.0401788	0.141234	Umps	protein_coding	uridine monophosphate synthetase
16	33955701	33955900	*	0.400564	0.878587	-0.972559	16	33954782	33967038	-	ENSMUSG00000022814	0	1012.31	1.24682	0.318258	0.155103	2.05191	0.0401788	0.141234	Umps	protein_coding	uridine monophosphate synthetase
16	33963201	33963400	*	0.838482	0.955959	0.543077	16	33954782	33967038	-	ENSMUSG00000022814	0	1012.31	1.24682	0.318258	0.155103	2.05191	0.0401788	0.141234	Umps	protein_coding	uridine monophosphate synthetase
16	33963301	33963500	*	0.609435	0.924871	0.803242	16	33954782	33967038	-	ENSMUSG00000022814	0	1012.31	1.24682	0.318258	0.155103	2.05191	0.0401788	0.141234	Umps	protein_coding	uridine monophosphate synthetase
16	33963401	33963600	*	0.602692	0.923416	0.97243	16	33954782	33967038	-	ENSMUSG00000022814	0	1012.31	1.24682	0.318258	0.155103	2.05191	0.0401788	0.141234	Umps	protein_coding	uridine monophosphate synthetase
16	33963501	33963700	*	0.85996	0.958509	0.24072	16	33954782	33967038	-	ENSMUSG00000022814	0	1012.31	1.24682	0.318258	0.155103	2.05191	0.0401788	0.141234	Umps	protein_coding	uridine monophosphate synthetase
16	33963601	33963800	*	0.85996	0.958509	0.24072	16	33954782	33967038	-	ENSMUSG00000022814	0	1012.31	1.24682	0.318258	0.155103	2.05191	0.0401788	0.141234	Umps	protein_coding	uridine monophosphate synthetase
16	33963801	33964000	*	0.08759	0.690791	-2.82153	16	33954782	33967038	-	ENSMUSG00000022814	0	1012.31	1.24682	0.318258	0.155103	2.05191	0.0401788	0.141234	Umps	protein_coding	uridine monophosphate synthetase
16	33963901	33964100	*	0.261644	0.828236	-2.44408	16	33954782	33967038	-	ENSMUSG00000022814	0	1012.31	1.24682	0.318258	0.155103	2.05191	0.0401788	0.141234	Umps	protein_coding	uridine monophosphate synthetase
16	33966001	33966200	*	0.0224297	0.529119	3.04952	16	33954782	33967038	-	ENSMUSG00000022814	0	1012.31	1.24682	0.318258	0.155103	2.05191	0.0401788	0.141234	Umps	protein_coding	uridine monophosphate synthetase
16	33966101	33966300	*	0.011974	0.458125	2.53672	16	33954782	33967038	-	ENSMUSG00000022814	0	1012.31	1.24682	0.318258	0.155103	2.05191	0.0401788	0.141234	Umps	protein_coding	uridine monophosphate synthetase
16	33966201	33966400	*	0.136788	0.749918	0.546132	16	33954782	33967038	-	ENSMUSG00000022814	0	1012.31	1.24682	0.318258	0.155103	2.05191	0.0401788	0.141234	Umps	protein_coding	uridine monophosphate synthetase
16	33966301	33966500	*	0.0159971	0.490679	0.672602	16	33954782	33967038	-	ENSMUSG00000022814	0	1012.31	1.24682	0.318258	0.155103	2.05191	0.0401788	0.141234	Umps	protein_coding	uridine monophosphate synthetase
16	33966401	33966600	*	0.120758	0.732812	0.591212	16	33954782	33967038	-	ENSMUSG00000022814	0	1012.31	1.24682	0.318258	0.155103	2.05191	0.0401788	0.141234	Umps	protein_coding	uridine monophosphate synthetase
16	33966501	33966700	*	0.548035	0.912676	0.431978	16	33954782	33967038	-	ENSMUSG00000022814	0	1012.31	1.24682	0.318258	0.155103	2.05191	0.0401788	0.141234	Umps	protein_coding	uridine monophosphate synthetase
16	33967201	33967400	*	0.291094	0.841411	1.39846	16	33954782	33967038	-	ENSMUSG00000022814	-164	1012.31	1.24682	0.318258	0.155103	2.05191	0.0401788	0.141234	Umps	protein_coding	uridine monophosphate synthetase
16	33967301	33967500	*	0.691327	0.93729	0.812009	16	33954782	33967038	-	ENSMUSG00000022814	-264	1012.31	1.24682	0.318258	0.155103	2.05191	0.0401788	0.141234	Umps	protein_coding	uridine monophosphate synthetase
16	33967401	33967600	*	0.693228	0.937551	-1.53363	16	33954782	33967038	-	ENSMUSG00000022814	-364	1012.31	1.24682	0.318258	0.155103	2.05191	0.0401788	0.141234	Umps	protein_coding	uridine monophosphate synthetase
16	33988401	33988600	*	0.0376031	0.592846	-2.08899	16	33974258	34573532	-	ENSMUSG00000061751	0	531.641	1.48822	0.573586	0.176619	3.24759	0.00116385	0.0176291	Kalrn	protein_coding	kalirin, RhoGEF kinase
16	33988501	33988700	*	0.0677711	0.65982	-1.63742	16	33974258	34573532	-	ENSMUSG00000061751	0	531.641	1.48822	0.573586	0.176619	3.24759	0.00116385	0.0176291	Kalrn	protein_coding	kalirin, RhoGEF kinase
16	33988601	33988800	*	0.421025	0.884209	3.70085	16	33974258	34573532	-	ENSMUSG00000061751	0	531.641	1.48822	0.573586	0.176619	3.24759	0.00116385	0.0176291	Kalrn	protein_coding	kalirin, RhoGEF kinase
16	33990601	33990800	*	0.345974	0.861923	1.14736	16	33974258	34573532	-	ENSMUSG00000061751	0	531.641	1.48822	0.573586	0.176619	3.24759	0.00116385	0.0176291	Kalrn	protein_coding	kalirin, RhoGEF kinase
16	33990701	33990900	*	0.345974	0.861923	1.14736	16	33974258	34573532	-	ENSMUSG00000061751	0	531.641	1.48822	0.573586	0.176619	3.24759	0.00116385	0.0176291	Kalrn	protein_coding	kalirin, RhoGEF kinase
16	33996201	33996400	*	0.777886	0.948877	0.201147	16	33974258	34573532	-	ENSMUSG00000061751	0	531.641	1.48822	0.573586	0.176619	3.24759	0.00116385	0.0176291	Kalrn	protein_coding	kalirin, RhoGEF kinase
16	33996301	33996500	*	0.777886	0.948877	0.201147	16	33974258	34573532	-	ENSMUSG00000061751	0	531.641	1.48822	0.573586	0.176619	3.24759	0.00116385	0.0176291	Kalrn	protein_coding	kalirin, RhoGEF kinase
16	33999501	33999700	*	0.0654806	0.655598	-2.24551	16	33974258	34573532	-	ENSMUSG00000061751	0	531.641	1.48822	0.573586	0.176619	3.24759	0.00116385	0.0176291	Kalrn	protein_coding	kalirin, RhoGEF kinase
16	33999601	33999800	*	0.0654806	0.655598	-2.24551	16	33974258	34573532	-	ENSMUSG00000061751	0	531.641	1.48822	0.573586	0.176619	3.24759	0.00116385	0.0176291	Kalrn	protein_coding	kalirin, RhoGEF kinase
16	33999701	33999900	*	0.904924	0.963423	-0.214559	16	33974258	34573532	-	ENSMUSG00000061751	0	531.641	1.48822	0.573586	0.176619	3.24759	0.00116385	0.0176291	Kalrn	protein_coding	kalirin, RhoGEF kinase
16	33999801	34000000	*	0.962648	0.967805	0.403724	16	33974258	34573532	-	ENSMUSG00000061751	0	531.641	1.48822	0.573586	0.176619	3.24759	0.00116385	0.0176291	Kalrn	protein_coding	kalirin, RhoGEF kinase
16	34009401	34009600	*	0.813485	0.953368	-0.460251	16	33974258	34573532	-	ENSMUSG00000061751	0	531.641	1.48822	0.573586	0.176619	3.24759	0.00116385	0.0176291	Kalrn	protein_coding	kalirin, RhoGEF kinase
16	34009501	34009700	*	0.119149	0.731316	1.8486	16	33974258	34573532	-	ENSMUSG00000061751	0	531.641	1.48822	0.573586	0.176619	3.24759	0.00116385	0.0176291	Kalrn	protein_coding	kalirin, RhoGEF kinase
16	34009801	34010000	*	0.736689	0.943768	0.470349	16	33974258	34573532	-	ENSMUSG00000061751	0	531.641	1.48822	0.573586	0.176619	3.24759	0.00116385	0.0176291	Kalrn	protein_coding	kalirin, RhoGEF kinase
16	34009901	34010100	*	0.865561	0.959018	-0.274936	16	33974258	34573532	-	ENSMUSG00000061751	0	531.641	1.48822	0.573586	0.176619	3.24759	0.00116385	0.0176291	Kalrn	protein_coding	kalirin, RhoGEF kinase
16	34010001	34010200	*	0.747229	0.945106	-0.920177	16	33974258	34573532	-	ENSMUSG00000061751	0	531.641	1.48822	0.573586	0.176619	3.24759	0.00116385	0.0176291	Kalrn	protein_coding	kalirin, RhoGEF kinase
16	34031301	34031500	*	0.694016	0.93768	1.10567	16	33974258	34573532	-	ENSMUSG00000061751	0	531.641	1.48822	0.573586	0.176619	3.24759	0.00116385	0.0176291	Kalrn	protein_coding	kalirin, RhoGEF kinase
16	34031401	34031600	*	0.708672	0.939543	0.395948	16	33974258	34573532	-	ENSMUSG00000061751	0	531.641	1.48822	0.573586	0.176619	3.24759	0.00116385	0.0176291	Kalrn	protein_coding	kalirin, RhoGEF kinase
16	34031501	34031700	*	0.564437	0.916546	-1.14228	16	33974258	34573532	-	ENSMUSG00000061751	0	531.641	1.48822	0.573586	0.176619	3.24759	0.00116385	0.0176291	Kalrn	protein_coding	kalirin, RhoGEF kinase
16	34048101	34048300	*	0.806777	0.952566	0.658614	16	33974258	34573532	-	ENSMUSG00000061751	0	531.641	1.48822	0.573586	0.176619	3.24759	0.00116385	0.0176291	Kalrn	protein_coding	kalirin, RhoGEF kinase
16	34048201	34048400	*	0.806777	0.952566	0.658614	16	33974258	34573532	-	ENSMUSG00000061751	0	531.641	1.48822	0.573586	0.176619	3.24759	0.00116385	0.0176291	Kalrn	protein_coding	kalirin, RhoGEF kinase
16	34048301	34048500	*	0.980838	0.968949	-0.0849102	16	33974258	34573532	-	ENSMUSG00000061751	0	531.641	1.48822	0.573586	0.176619	3.24759	0.00116385	0.0176291	Kalrn	protein_coding	kalirin, RhoGEF kinase
16	34048401	34048600	*	0.980838	0.968949	-0.0849102	16	33974258	34573532	-	ENSMUSG00000061751	0	531.641	1.48822	0.573586	0.176619	3.24759	0.00116385	0.0176291	Kalrn	protein_coding	kalirin, RhoGEF kinase
16	34050201	34050400	*	0.350542	0.86363	-1.67721	16	33974258	34573532	-	ENSMUSG00000061751	0	531.641	1.48822	0.573586	0.176619	3.24759	0.00116385	0.0176291	Kalrn	protein_coding	kalirin, RhoGEF kinase
16	34050301	34050500	*	0.149694	0.76017	-2.77329	16	33974258	34573532	-	ENSMUSG00000061751	0	531.641	1.48822	0.573586	0.176619	3.24759	0.00116385	0.0176291	Kalrn	protein_coding	kalirin, RhoGEF kinase
16	34069601	34069800	*	0.226596	0.811546	5.33842	16	33974258	34573532	-	ENSMUSG00000061751	0	531.641	1.48822	0.573586	0.176619	3.24759	0.00116385	0.0176291	Kalrn	protein_coding	kalirin, RhoGEF kinase
16	34069701	34069900	*	0.101154	0.708332	4.86634	16	33974258	34573532	-	ENSMUSG00000061751	0	531.641	1.48822	0.573586	0.176619	3.24759	0.00116385	0.0176291	Kalrn	protein_coding	kalirin, RhoGEF kinase
16	34069801	34070000	*	0.290704	0.841257	4.55309	16	33974258	34573532	-	ENSMUSG00000061751	0	531.641	1.48822	0.573586	0.176619	3.24759	0.00116385	0.0176291	Kalrn	protein_coding	kalirin, RhoGEF kinase
16	34087301	34087500	*	0.59148	0.921351	2.34698	16	33974258	34573532	-	ENSMUSG00000061751	0	531.641	1.48822	0.573586	0.176619	3.24759	0.00116385	0.0176291	Kalrn	protein_coding	kalirin, RhoGEF kinase
16	34087401	34087600	*	0.898884	0.962734	0.375744	16	33974258	34573532	-	ENSMUSG00000061751	0	531.641	1.48822	0.573586	0.176619	3.24759	0.00116385	0.0176291	Kalrn	protein_coding	kalirin, RhoGEF kinase
16	34094401	34094600	*	0.298245	0.844043	-0.674972	16	33974258	34573532	-	ENSMUSG00000061751	0	531.641	1.48822	0.573586	0.176619	3.24759	0.00116385	0.0176291	Kalrn	protein_coding	kalirin, RhoGEF kinase
16	34096301	34096500	*	0.825754	0.954669	0.877286	16	33974258	34573532	-	ENSMUSG00000061751	0	531.641	1.48822	0.573586	0.176619	3.24759	0.00116385	0.0176291	Kalrn	protein_coding	kalirin, RhoGEF kinase
16	34096401	34096600	*	0.825754	0.954669	0.877286	16	33974258	34573532	-	ENSMUSG00000061751	0	531.641	1.48822	0.573586	0.176619	3.24759	0.00116385	0.0176291	Kalrn	protein_coding	kalirin, RhoGEF kinase
16	34107701	34107900	*	0.710364	0.939888	-1.01236	16	33974258	34573532	-	ENSMUSG00000061751	0	531.641	1.48822	0.573586	0.176619	3.24759	0.00116385	0.0176291	Kalrn	protein_coding	kalirin, RhoGEF kinase
16	34107801	34108000	*	0.818877	0.953851	-0.493648	16	33974258	34573532	-	ENSMUSG00000061751	0	531.641	1.48822	0.573586	0.176619	3.24759	0.00116385	0.0176291	Kalrn	protein_coding	kalirin, RhoGEF kinase
16	34114701	34114900	*	0.929202	0.965613	0.0924289	16	33974258	34573532	-	ENSMUSG00000061751	0	531.641	1.48822	0.573586	0.176619	3.24759	0.00116385	0.0176291	Kalrn	protein_coding	kalirin, RhoGEF kinase
16	34119401	34119600	*	0.520843	0.906928	-1.70195	16	33974258	34573532	-	ENSMUSG00000061751	0	531.641	1.48822	0.573586	0.176619	3.24759	0.00116385	0.0176291	Kalrn	protein_coding	kalirin, RhoGEF kinase
16	34119501	34119700	*	0.645531	0.930896	-1.30122	16	33974258	34573532	-	ENSMUSG00000061751	0	531.641	1.48822	0.573586	0.176619	3.24759	0.00116385	0.0176291	Kalrn	protein_coding	kalirin, RhoGEF kinase
16	34170101	34170300	*	0.799851	0.951687	-0.728512	16	33974258	34573532	-	ENSMUSG00000061751	0	531.641	1.48822	0.573586	0.176619	3.24759	0.00116385	0.0176291	Kalrn	protein_coding	kalirin, RhoGEF kinase
16	34170201	34170400	*	0.427961	0.886102	-1.14878	16	33974258	34573532	-	ENSMUSG00000061751	0	531.641	1.48822	0.573586	0.176619	3.24759	0.00116385	0.0176291	Kalrn	protein_coding	kalirin, RhoGEF kinase
16	34170301	34170500	*	0.519876	0.906831	-1.19869	16	33974258	34573532	-	ENSMUSG00000061751	0	531.641	1.48822	0.573586	0.176619	3.24759	0.00116385	0.0176291	Kalrn	protein_coding	kalirin, RhoGEF kinase
16	34171401	34171600	*	0.753029	0.945868	-0.508934	16	33974258	34573532	-	ENSMUSG00000061751	0	531.641	1.48822	0.573586	0.176619	3.24759	0.00116385	0.0176291	Kalrn	protein_coding	kalirin, RhoGEF kinase
16	34171501	34171700	*	0.753029	0.945868	-0.508934	16	33974258	34573532	-	ENSMUSG00000061751	0	531.641	1.48822	0.573586	0.176619	3.24759	0.00116385	0.0176291	Kalrn	protein_coding	kalirin, RhoGEF kinase
16	34171901	34172100	*	0.29892	0.844393	2.47676	16	33974258	34573532	-	ENSMUSG00000061751	0	531.641	1.48822	0.573586	0.176619	3.24759	0.00116385	0.0176291	Kalrn	protein_coding	kalirin, RhoGEF kinase
16	34172001	34172200	*	0.29892	0.844393	2.47676	16	33974258	34573532	-	ENSMUSG00000061751	0	531.641	1.48822	0.573586	0.176619	3.24759	0.00116385	0.0176291	Kalrn	protein_coding	kalirin, RhoGEF kinase
16	34175201	34175400	*	0.232423	0.814499	3.10413	16	33974258	34573532	-	ENSMUSG00000061751	0	531.641	1.48822	0.573586	0.176619	3.24759	0.00116385	0.0176291	Kalrn	protein_coding	kalirin, RhoGEF kinase
16	34175301	34175500	*	0.402481	0.878997	2.00328	16	33974258	34573532	-	ENSMUSG00000061751	0	531.641	1.48822	0.573586	0.176619	3.24759	0.00116385	0.0176291	Kalrn	protein_coding	kalirin, RhoGEF kinase
16	34175401	34175600	*	0.964482	0.967976	-0.227576	16	33974258	34573532	-	ENSMUSG00000061751	0	531.641	1.48822	0.573586	0.176619	3.24759	0.00116385	0.0176291	Kalrn	protein_coding	kalirin, RhoGEF kinase
16	34175501	34175700	*	0.964482	0.967976	-0.227576	16	33974258	34573532	-	ENSMUSG00000061751	0	531.641	1.48822	0.573586	0.176619	3.24759	0.00116385	0.0176291	Kalrn	protein_coding	kalirin, RhoGEF kinase
16	34175601	34175800	*	0.262472	0.828543	-1.54826	16	33974258	34573532	-	ENSMUSG00000061751	0	531.641	1.48822	0.573586	0.176619	3.24759	0.00116385	0.0176291	Kalrn	protein_coding	kalirin, RhoGEF kinase
16	34175701	34175900	*	0.34006	0.859543	-1.45847	16	33974258	34573532	-	ENSMUSG00000061751	0	531.641	1.48822	0.573586	0.176619	3.24759	0.00116385	0.0176291	Kalrn	protein_coding	kalirin, RhoGEF kinase
16	34176001	34176200	*	0.630008	0.928282	-1.16997	16	33974258	34573532	-	ENSMUSG00000061751	0	531.641	1.48822	0.573586	0.176619	3.24759	0.00116385	0.0176291	Kalrn	protein_coding	kalirin, RhoGEF kinase
16	34176101	34176300	*	0.556511	0.914945	-1.99739	16	33974258	34573532	-	ENSMUSG00000061751	0	531.641	1.48822	0.573586	0.176619	3.24759	0.00116385	0.0176291	Kalrn	protein_coding	kalirin, RhoGEF kinase
16	34184701	34184900	*	0.133955	0.747346	2.28946	16	33974258	34573532	-	ENSMUSG00000061751	0	531.641	1.48822	0.573586	0.176619	3.24759	0.00116385	0.0176291	Kalrn	protein_coding	kalirin, RhoGEF kinase
16	34184801	34185000	*	0.133955	0.747346	2.28946	16	33974258	34573532	-	ENSMUSG00000061751	0	531.641	1.48822	0.573586	0.176619	3.24759	0.00116385	0.0176291	Kalrn	protein_coding	kalirin, RhoGEF kinase
16	34188001	34188200	*	0.254136	0.82512	-3.28473	16	33974258	34573532	-	ENSMUSG00000061751	0	531.641	1.48822	0.573586	0.176619	3.24759	0.00116385	0.0176291	Kalrn	protein_coding	kalirin, RhoGEF kinase
16	34188101	34188300	*	0.842525	0.956629	-0.389009	16	33974258	34573532	-	ENSMUSG00000061751	0	531.641	1.48822	0.573586	0.176619	3.24759	0.00116385	0.0176291	Kalrn	protein_coding	kalirin, RhoGEF kinase
16	34188201	34188400	*	0.145863	0.757552	2.11724	16	33974258	34573532	-	ENSMUSG00000061751	0	531.641	1.48822	0.573586	0.176619	3.24759	0.00116385	0.0176291	Kalrn	protein_coding	kalirin, RhoGEF kinase
16	34188301	34188500	*	0.748862	0.945365	0.263275	16	33974258	34573532	-	ENSMUSG00000061751	0	531.641	1.48822	0.573586	0.176619	3.24759	0.00116385	0.0176291	Kalrn	protein_coding	kalirin, RhoGEF kinase
16	34256901	34257100	*	0.317753	0.851796	-1.02103	16	33974258	34573532	-	ENSMUSG00000061751	0	531.641	1.48822	0.573586	0.176619	3.24759	0.00116385	0.0176291	Kalrn	protein_coding	kalirin, RhoGEF kinase
16	34257001	34257200	*	0.285523	0.838743	-1.10811	16	33974258	34573532	-	ENSMUSG00000061751	0	531.641	1.48822	0.573586	0.176619	3.24759	0.00116385	0.0176291	Kalrn	protein_coding	kalirin, RhoGEF kinase
16	34257101	34257300	*	0.999801	0.970886	0.0155696	16	33974258	34573532	-	ENSMUSG00000061751	0	531.641	1.48822	0.573586	0.176619	3.24759	0.00116385	0.0176291	Kalrn	protein_coding	kalirin, RhoGEF kinase
16	34257201	34257400	*	0.999222	0.970772	0.0113071	16	33974258	34573532	-	ENSMUSG00000061751	0	531.641	1.48822	0.573586	0.176619	3.24759	0.00116385	0.0176291	Kalrn	protein_coding	kalirin, RhoGEF kinase
16	34257301	34257500	*	0.552732	0.913832	0.835923	16	33974258	34573532	-	ENSMUSG00000061751	0	531.641	1.48822	0.573586	0.176619	3.24759	0.00116385	0.0176291	Kalrn	protein_coding	kalirin, RhoGEF kinase
16	34257401	34257600	*	0.614571	0.925999	1.10951	16	33974258	34573532	-	ENSMUSG00000061751	0	531.641	1.48822	0.573586	0.176619	3.24759	0.00116385	0.0176291	Kalrn	protein_coding	kalirin, RhoGEF kinase
16	34289501	34289700	*	0.679027	0.935453	-1.53159	16	33974258	34573532	-	ENSMUSG00000061751	0	531.641	1.48822	0.573586	0.176619	3.24759	0.00116385	0.0176291	Kalrn	protein_coding	kalirin, RhoGEF kinase
16	34289601	34289800	*	0.448015	0.890867	-2.05784	16	33974258	34573532	-	ENSMUSG00000061751	0	531.641	1.48822	0.573586	0.176619	3.24759	0.00116385	0.0176291	Kalrn	protein_coding	kalirin, RhoGEF kinase
16	34289701	34289900	*	0.436986	0.888008	-2.09075	16	33974258	34573532	-	ENSMUSG00000061751	0	531.641	1.48822	0.573586	0.176619	3.24759	0.00116385	0.0176291	Kalrn	protein_coding	kalirin, RhoGEF kinase
16	34289801	34290000	*	0.802994	0.952051	-0.155802	16	33974258	34573532	-	ENSMUSG00000061751	0	531.641	1.48822	0.573586	0.176619	3.24759	0.00116385	0.0176291	Kalrn	protein_coding	kalirin, RhoGEF kinase
16	34289901	34290100	*	0.981275	0.968968	0.597445	16	33974258	34573532	-	ENSMUSG00000061751	0	531.641	1.48822	0.573586	0.176619	3.24759	0.00116385	0.0176291	Kalrn	protein_coding	kalirin, RhoGEF kinase
16	34294601	34294800	*	0.0449921	0.612722	-9.99088	16	33974258	34573532	-	ENSMUSG00000061751	0	531.641	1.48822	0.573586	0.176619	3.24759	0.00116385	0.0176291	Kalrn	protein_coding	kalirin, RhoGEF kinase
16	34294701	34294900	*	0.0799972	0.679585	-3.9866	16	33974258	34573532	-	ENSMUSG00000061751	0	531.641	1.48822	0.573586	0.176619	3.24759	0.00116385	0.0176291	Kalrn	protein_coding	kalirin, RhoGEF kinase
16	34294801	34295000	*	0.32572	0.854305	-2.04967	16	33974258	34573532	-	ENSMUSG00000061751	0	531.641	1.48822	0.573586	0.176619	3.24759	0.00116385	0.0176291	Kalrn	protein_coding	kalirin, RhoGEF kinase
16	34304001	34304200	*	0.80744	0.952682	0.667354	16	33974258	34573532	-	ENSMUSG00000061751	0	531.641	1.48822	0.573586	0.176619	3.24759	0.00116385	0.0176291	Kalrn	protein_coding	kalirin, RhoGEF kinase
16	34304101	34304300	*	0.799707	0.951673	0.613096	16	33974258	34573532	-	ENSMUSG00000061751	0	531.641	1.48822	0.573586	0.176619	3.24759	0.00116385	0.0176291	Kalrn	protein_coding	kalirin, RhoGEF kinase
16	34325801	34326000	*	0.577812	0.919175	1.70761	16	33974258	34573532	-	ENSMUSG00000061751	0	531.641	1.48822	0.573586	0.176619	3.24759	0.00116385	0.0176291	Kalrn	protein_coding	kalirin, RhoGEF kinase
16	34325901	34326100	*	0.584631	0.920395	2.07469	16	33974258	34573532	-	ENSMUSG00000061751	0	531.641	1.48822	0.573586	0.176619	3.24759	0.00116385	0.0176291	Kalrn	protein_coding	kalirin, RhoGEF kinase
16	34326101	34326300	*	0.477691	0.898006	1.63844	16	33974258	34573532	-	ENSMUSG00000061751	0	531.641	1.48822	0.573586	0.176619	3.24759	0.00116385	0.0176291	Kalrn	protein_coding	kalirin, RhoGEF kinase
16	34326201	34326400	*	0.157659	0.766587	5.08861	16	33974258	34573532	-	ENSMUSG00000061751	0	531.641	1.48822	0.573586	0.176619	3.24759	0.00116385	0.0176291	Kalrn	protein_coding	kalirin, RhoGEF kinase
16	34330301	34330500	*	0.96161	0.96772	0.0411765	16	33974258	34573532	-	ENSMUSG00000061751	0	531.641	1.48822	0.573586	0.176619	3.24759	0.00116385	0.0176291	Kalrn	protein_coding	kalirin, RhoGEF kinase
16	34330401	34330600	*	0.762597	0.947092	0.645937	16	33974258	34573532	-	ENSMUSG00000061751	0	531.641	1.48822	0.573586	0.176619	3.24759	0.00116385	0.0176291	Kalrn	protein_coding	kalirin, RhoGEF kinase
16	34373501	34373700	*	0.25596	0.826065	2.18267	16	33974258	34573532	-	ENSMUSG00000061751	0	531.641	1.48822	0.573586	0.176619	3.24759	0.00116385	0.0176291	Kalrn	protein_coding	kalirin, RhoGEF kinase
16	34373601	34373800	*	0.0129963	0.468308	5.08654	16	33974258	34573532	-	ENSMUSG00000061751	0	531.641	1.48822	0.573586	0.176619	3.24759	0.00116385	0.0176291	Kalrn	protein_coding	kalirin, RhoGEF kinase
16	34490801	34491000	*	0.322717	0.853275	-3.05302	16	33974258	34573532	-	ENSMUSG00000061751	0	531.641	1.48822	0.573586	0.176619	3.24759	0.00116385	0.0176291	Kalrn	protein_coding	kalirin, RhoGEF kinase
16	34490901	34491100	*	0.152904	0.762527	-4.09983	16	33974258	34573532	-	ENSMUSG00000061751	0	531.641	1.48822	0.573586	0.176619	3.24759	0.00116385	0.0176291	Kalrn	protein_coding	kalirin, RhoGEF kinase
16	34491001	34491200	*	0.110051	0.719814	-5.16851	16	33974258	34573532	-	ENSMUSG00000061751	0	531.641	1.48822	0.573586	0.176619	3.24759	0.00116385	0.0176291	Kalrn	protein_coding	kalirin, RhoGEF kinase
16	34491101	34491300	*	0.120806	0.732906	5.01876	16	33974258	34573532	-	ENSMUSG00000061751	0	531.641	1.48822	0.573586	0.176619	3.24759	0.00116385	0.0176291	Kalrn	protein_coding	kalirin, RhoGEF kinase
16	34491201	34491400	*	0.120806	0.732906	5.01876	16	33974258	34573532	-	ENSMUSG00000061751	0	531.641	1.48822	0.573586	0.176619	3.24759	0.00116385	0.0176291	Kalrn	protein_coding	kalirin, RhoGEF kinase
16	34513001	34513200	*	0.806984	0.95262	-0.643963	16	33974258	34573532	-	ENSMUSG00000061751	0	531.641	1.48822	0.573586	0.176619	3.24759	0.00116385	0.0176291	Kalrn	protein_coding	kalirin, RhoGEF kinase
16	34513101	34513300	*	0.806984	0.95262	-0.643963	16	33974258	34573532	-	ENSMUSG00000061751	0	531.641	1.48822	0.573586	0.176619	3.24759	0.00116385	0.0176291	Kalrn	protein_coding	kalirin, RhoGEF kinase
16	34529801	34530000	*	0.310918	0.849243	-3.24675	16	33974258	34573532	-	ENSMUSG00000061751	0	531.641	1.48822	0.573586	0.176619	3.24759	0.00116385	0.0176291	Kalrn	protein_coding	kalirin, RhoGEF kinase
16	34529901	34530100	*	0.165702	0.773787	-2.84859	16	33974258	34573532	-	ENSMUSG00000061751	0	531.641	1.48822	0.573586	0.176619	3.24759	0.00116385	0.0176291	Kalrn	protein_coding	kalirin, RhoGEF kinase
16	34530001	34530200	*	0.307835	0.848053	-2.48345	16	33974258	34573532	-	ENSMUSG00000061751	0	531.641	1.48822	0.573586	0.176619	3.24759	0.00116385	0.0176291	Kalrn	protein_coding	kalirin, RhoGEF kinase
16	34530301	34530500	*	0.63332	0.928934	-0.793302	16	33974258	34573532	-	ENSMUSG00000061751	0	531.641	1.48822	0.573586	0.176619	3.24759	0.00116385	0.0176291	Kalrn	protein_coding	kalirin, RhoGEF kinase
16	34530401	34530600	*	0.394993	0.876855	0.756793	16	33974258	34573532	-	ENSMUSG00000061751	0	531.641	1.48822	0.573586	0.176619	3.24759	0.00116385	0.0176291	Kalrn	protein_coding	kalirin, RhoGEF kinase
16	34530501	34530700	*	0.572393	0.918139	0.465938	16	33974258	34573532	-	ENSMUSG00000061751	0	531.641	1.48822	0.573586	0.176619	3.24759	0.00116385	0.0176291	Kalrn	protein_coding	kalirin, RhoGEF kinase
16	34530601	34530800	*	0.768092	0.947369	-0.579291	16	33974258	34573532	-	ENSMUSG00000061751	0	531.641	1.48822	0.573586	0.176619	3.24759	0.00116385	0.0176291	Kalrn	protein_coding	kalirin, RhoGEF kinase
16	34571801	34572000	*	0.70614	0.939173	-0.0531858	16	33974258	34573532	-	ENSMUSG00000061751	0	531.641	1.48822	0.573586	0.176619	3.24759	0.00116385	0.0176291	Kalrn	protein_coding	kalirin, RhoGEF kinase
16	34571901	34572100	*	0.819648	0.953967	0.711886	16	33974258	34573532	-	ENSMUSG00000061751	0	531.641	1.48822	0.573586	0.176619	3.24759	0.00116385	0.0176291	Kalrn	protein_coding	kalirin, RhoGEF kinase
16	34574001	34574200	*	0.638156	0.929856	-0.313534	16	33974258	34573532	-	ENSMUSG00000061751	-470	531.641	1.48822	0.573586	0.176619	3.24759	0.00116385	0.0176291	Kalrn	protein_coding	kalirin, RhoGEF kinase
16	34574101	34574300	*	0.296374	0.843286	-0.672144	16	33974258	34573532	-	ENSMUSG00000061751	-570	531.641	1.48822	0.573586	0.176619	3.24759	0.00116385	0.0176291	Kalrn	protein_coding	kalirin, RhoGEF kinase
16	34574201	34574400	*	0.286347	0.839206	-0.845824	16	33974258	34573532	-	ENSMUSG00000061751	-670	531.641	1.48822	0.573586	0.176619	3.24759	0.00116385	0.0176291	Kalrn	protein_coding	kalirin, RhoGEF kinase
16	34574301	34574500	*	0.400012	0.878434	-0.90757	16	33974258	34573532	-	ENSMUSG00000061751	-770	531.641	1.48822	0.573586	0.176619	3.24759	0.00116385	0.0176291	Kalrn	protein_coding	kalirin, RhoGEF kinase
16	34574701	34574900	*	0.9959	0.970541	-0.0711774	16	33974258	34573532	-	ENSMUSG00000061751	-1170	531.641	1.48822	0.573586	0.176619	3.24759	0.00116385	0.0176291	Kalrn	protein_coding	kalirin, RhoGEF kinase
16	34690101	34690300	*	0.807307	0.952675	-0.796269	16	34690616	34725194	+	ENSMUSG00000022833	-317	119.268	1.03819	0.0540696	0.248451	0.217627	0.82772	0.900277	Ccdc14	protein_coding	coiled-coil domain containing 14
16	34690201	34690400	*	0.350043	0.863545	-4.16307	16	34690616	34725194	+	ENSMUSG00000022833	-217	119.268	1.03819	0.0540696	0.248451	0.217627	0.82772	0.900277	Ccdc14	protein_coding	coiled-coil domain containing 14
16	34690901	34691100	*	0.50133	0.903386	-0.196269	16	34690616	34725194	+	ENSMUSG00000022833	0	119.268	1.03819	0.0540696	0.248451	0.217627	0.82772	0.900277	Ccdc14	protein_coding	coiled-coil domain containing 14
16	34691001	34691200	*	0.831338	0.955157	-0.0825623	16	34690616	34725194	+	ENSMUSG00000022833	0	119.268	1.03819	0.0540696	0.248451	0.217627	0.82772	0.900277	Ccdc14	protein_coding	coiled-coil domain containing 14
16	34691101	34691300	*	0.164243	0.772602	-0.511976	16	34690616	34725194	+	ENSMUSG00000022833	0	119.268	1.03819	0.0540696	0.248451	0.217627	0.82772	0.900277	Ccdc14	protein_coding	coiled-coil domain containing 14
16	34691201	34691400	*	0.129609	0.742355	-0.501213	16	34690616	34725194	+	ENSMUSG00000022833	0	119.268	1.03819	0.0540696	0.248451	0.217627	0.82772	0.900277	Ccdc14	protein_coding	coiled-coil domain containing 14
16	34691301	34691500	*	0.192474	0.791906	1.31909	16	34690616	34725194	+	ENSMUSG00000022833	0	119.268	1.03819	0.0540696	0.248451	0.217627	0.82772	0.900277	Ccdc14	protein_coding	coiled-coil domain containing 14
16	34691401	34691600	*	0.218227	0.806969	1.84482	16	34690616	34725194	+	ENSMUSG00000022833	0	119.268	1.03819	0.0540696	0.248451	0.217627	0.82772	0.900277	Ccdc14	protein_coding	coiled-coil domain containing 14
16	34691501	34691700	*	0.390598	0.87588	-3.33297	16	34690616	34725194	+	ENSMUSG00000022833	0	119.268	1.03819	0.0540696	0.248451	0.217627	0.82772	0.900277	Ccdc14	protein_coding	coiled-coil domain containing 14
16	34693001	34693200	*	0.235751	0.816075	1.93853	16	34690616	34725194	+	ENSMUSG00000022833	0	119.268	1.03819	0.0540696	0.248451	0.217627	0.82772	0.900277	Ccdc14	protein_coding	coiled-coil domain containing 14
16	34693101	34693300	*	0.235751	0.816075	1.93853	16	34690616	34725194	+	ENSMUSG00000022833	0	119.268	1.03819	0.0540696	0.248451	0.217627	0.82772	0.900277	Ccdc14	protein_coding	coiled-coil domain containing 14
16	34694501	34694700	*	0.660031	0.932349	-0.802809	16	34690616	34725194	+	ENSMUSG00000022833	0	119.268	1.03819	0.0540696	0.248451	0.217627	0.82772	0.900277	Ccdc14	protein_coding	coiled-coil domain containing 14
16	34694601	34694800	*	0.383877	0.873875	-1.51538	16	34690616	34725194	+	ENSMUSG00000022833	0	119.268	1.03819	0.0540696	0.248451	0.217627	0.82772	0.900277	Ccdc14	protein_coding	coiled-coil domain containing 14
16	34694701	34694900	*	0.246352	0.821823	-2.84578	16	34690616	34725194	+	ENSMUSG00000022833	0	119.268	1.03819	0.0540696	0.248451	0.217627	0.82772	0.900277	Ccdc14	protein_coding	coiled-coil domain containing 14
16	34745401	34745600	*	0.540208	0.910691	0.464542	16	34745210	35002420	+	ENSMUSG00000022836	0	5020.25	1.74818	0.805853	0.198187	4.06613	4.78005e-05	0.00241909	Mylk	protein_coding	myosin, light polypeptide kinase
16	34745501	34745700	*	0.811943	0.953341	0.0590942	16	34745210	35002420	+	ENSMUSG00000022836	0	5020.25	1.74818	0.805853	0.198187	4.06613	4.78005e-05	0.00241909	Mylk	protein_coding	myosin, light polypeptide kinase
16	34745601	34745800	*	0.897807	0.962599	-0.0105545	16	34745210	35002420	+	ENSMUSG00000022836	0	5020.25	1.74818	0.805853	0.198187	4.06613	4.78005e-05	0.00241909	Mylk	protein_coding	myosin, light polypeptide kinase
16	34745701	34745900	*	0.412811	0.882035	-3.35124	16	34745210	35002420	+	ENSMUSG00000022836	0	5020.25	1.74818	0.805853	0.198187	4.06613	4.78005e-05	0.00241909	Mylk	protein_coding	myosin, light polypeptide kinase
16	34745901	34746100	*	0.82833	0.954952	-1.99813	16	34745210	35002420	+	ENSMUSG00000022836	0	5020.25	1.74818	0.805853	0.198187	4.06613	4.78005e-05	0.00241909	Mylk	protein_coding	myosin, light polypeptide kinase
16	34746001	34746200	*	0.806964	0.95262	-1.09011	16	34745210	35002420	+	ENSMUSG00000022836	0	5020.25	1.74818	0.805853	0.198187	4.06613	4.78005e-05	0.00241909	Mylk	protein_coding	myosin, light polypeptide kinase
16	34746101	34746300	*	0.0774624	0.674627	-3.41048	16	34745210	35002420	+	ENSMUSG00000022836	0	5020.25	1.74818	0.805853	0.198187	4.06613	4.78005e-05	0.00241909	Mylk	protein_coding	myosin, light polypeptide kinase
16	34746201	34746400	*	0.000589704	0.201163	-5.29893	16	34745210	35002420	+	ENSMUSG00000022836	0	5020.25	1.74818	0.805853	0.198187	4.06613	4.78005e-05	0.00241909	Mylk	protein_coding	myosin, light polypeptide kinase
16	34746301	34746500	*	0.00168715	0.284902	-6.81726	16	34745210	35002420	+	ENSMUSG00000022836	0	5020.25	1.74818	0.805853	0.198187	4.06613	4.78005e-05	0.00241909	Mylk	protein_coding	myosin, light polypeptide kinase
16	34807801	34808000	*	0.0784602	0.677095	-1.07782	16	34745210	35002420	+	ENSMUSG00000022836	0	5020.25	1.74818	0.805853	0.198187	4.06613	4.78005e-05	0.00241909	Mylk	protein_coding	myosin, light polypeptide kinase
16	34807901	34808100	*	0.103175	0.71119	-1.22062	16	34745210	35002420	+	ENSMUSG00000022836	0	5020.25	1.74818	0.805853	0.198187	4.06613	4.78005e-05	0.00241909	Mylk	protein_coding	myosin, light polypeptide kinase
16	34825101	34825300	*	0.124158	0.736703	1.64743	16	34745210	35002420	+	ENSMUSG00000022836	0	5020.25	1.74818	0.805853	0.198187	4.06613	4.78005e-05	0.00241909	Mylk	protein_coding	myosin, light polypeptide kinase
16	34825201	34825400	*	0.43887	0.888375	0.662209	16	34745210	35002420	+	ENSMUSG00000022836	0	5020.25	1.74818	0.805853	0.198187	4.06613	4.78005e-05	0.00241909	Mylk	protein_coding	myosin, light polypeptide kinase
16	34825301	34825500	*	0.837692	0.955959	-0.2466	16	34745210	35002420	+	ENSMUSG00000022836	0	5020.25	1.74818	0.805853	0.198187	4.06613	4.78005e-05	0.00241909	Mylk	protein_coding	myosin, light polypeptide kinase
16	34825501	34825700	*	0.382086	0.87352	-2.88647	16	34745210	35002420	+	ENSMUSG00000022836	0	5020.25	1.74818	0.805853	0.198187	4.06613	4.78005e-05	0.00241909	Mylk	protein_coding	myosin, light polypeptide kinase
16	34825601	34825800	*	0.822926	0.954322	-1.0817	16	34745210	35002420	+	ENSMUSG00000022836	0	5020.25	1.74818	0.805853	0.198187	4.06613	4.78005e-05	0.00241909	Mylk	protein_coding	myosin, light polypeptide kinase
16	34867401	34867600	*	0.441727	0.889119	3.2418	16	34745210	35002420	+	ENSMUSG00000022836	0	5020.25	1.74818	0.805853	0.198187	4.06613	4.78005e-05	0.00241909	Mylk	protein_coding	myosin, light polypeptide kinase
16	34867501	34867700	*	0.441727	0.889119	3.2418	16	34745210	35002420	+	ENSMUSG00000022836	0	5020.25	1.74818	0.805853	0.198187	4.06613	4.78005e-05	0.00241909	Mylk	protein_coding	myosin, light polypeptide kinase
16	34886901	34887100	*	0.255481	0.825898	4.51708	16	34745210	35002420	+	ENSMUSG00000022836	0	5020.25	1.74818	0.805853	0.198187	4.06613	4.78005e-05	0.00241909	Mylk	protein_coding	myosin, light polypeptide kinase
16	34887001	34887200	*	0.255481	0.825898	4.51708	16	34745210	35002420	+	ENSMUSG00000022836	0	5020.25	1.74818	0.805853	0.198187	4.06613	4.78005e-05	0.00241909	Mylk	protein_coding	myosin, light polypeptide kinase
16	34902501	34902700	*	0.257972	0.826731	2.49146	16	34745210	35002420	+	ENSMUSG00000022836	0	5020.25	1.74818	0.805853	0.198187	4.06613	4.78005e-05	0.00241909	Mylk	protein_coding	myosin, light polypeptide kinase
16	34902601	34902800	*	0.81236	0.953368	0.595127	16	34745210	35002420	+	ENSMUSG00000022836	0	5020.25	1.74818	0.805853	0.198187	4.06613	4.78005e-05	0.00241909	Mylk	protein_coding	myosin, light polypeptide kinase
16	34902701	34902900	*	0.537832	0.910297	-1.15069	16	34745210	35002420	+	ENSMUSG00000022836	0	5020.25	1.74818	0.805853	0.198187	4.06613	4.78005e-05	0.00241909	Mylk	protein_coding	myosin, light polypeptide kinase
16	34967301	34967500	*	0.064789	0.655238	-6.38604	16	34745210	35002420	+	ENSMUSG00000022836	0	5020.25	1.74818	0.805853	0.198187	4.06613	4.78005e-05	0.00241909	Mylk	protein_coding	myosin, light polypeptide kinase
16	34967401	34967600	*	0.0750013	0.670331	-6.31137	16	34745210	35002420	+	ENSMUSG00000022836	0	5020.25	1.74818	0.805853	0.198187	4.06613	4.78005e-05	0.00241909	Mylk	protein_coding	myosin, light polypeptide kinase
16	34972701	34972900	*	0.63826	0.929856	0.728619	16	34745210	35002420	+	ENSMUSG00000022836	0	5020.25	1.74818	0.805853	0.198187	4.06613	4.78005e-05	0.00241909	Mylk	protein_coding	myosin, light polypeptide kinase
16	34972801	34973000	*	0.0180695	0.505572	3.92508	16	34745210	35002420	+	ENSMUSG00000022836	0	5020.25	1.74818	0.805853	0.198187	4.06613	4.78005e-05	0.00241909	Mylk	protein_coding	myosin, light polypeptide kinase
16	34972901	34973100	*	0.000514035	0.191668	6.54661	16	34745210	35002420	+	ENSMUSG00000022836	0	5020.25	1.74818	0.805853	0.198187	4.06613	4.78005e-05	0.00241909	Mylk	protein_coding	myosin, light polypeptide kinase
16	34975601	34975800	*	0.959132	0.967616	-0.70669	16	34745210	35002420	+	ENSMUSG00000022836	0	5020.25	1.74818	0.805853	0.198187	4.06613	4.78005e-05	0.00241909	Mylk	protein_coding	myosin, light polypeptide kinase
16	34975701	34975900	*	0.21216	0.803552	3.51606	16	34745210	35002420	+	ENSMUSG00000022836	0	5020.25	1.74818	0.805853	0.198187	4.06613	4.78005e-05	0.00241909	Mylk	protein_coding	myosin, light polypeptide kinase
16	34975801	34976000	*	0.295722	0.843016	5.15412	16	34745210	35002420	+	ENSMUSG00000022836	0	5020.25	1.74818	0.805853	0.198187	4.06613	4.78005e-05	0.00241909	Mylk	protein_coding	myosin, light polypeptide kinase
16	34994101	34994300	*	0.220118	0.808201	-1.77042	16	34745210	35002420	+	ENSMUSG00000022836	0	5020.25	1.74818	0.805853	0.198187	4.06613	4.78005e-05	0.00241909	Mylk	protein_coding	myosin, light polypeptide kinase
16	34994201	34994400	*	0.215501	0.805986	-1.33071	16	34745210	35002420	+	ENSMUSG00000022836	0	5020.25	1.74818	0.805853	0.198187	4.06613	4.78005e-05	0.00241909	Mylk	protein_coding	myosin, light polypeptide kinase
16	34994301	34994500	*	0.328497	0.855094	-2.48631	16	34745210	35002420	+	ENSMUSG00000022836	0	5020.25	1.74818	0.805853	0.198187	4.06613	4.78005e-05	0.00241909	Mylk	protein_coding	myosin, light polypeptide kinase
16	35001001	35001200	*	0.878703	0.960615	-0.375682	16	34745210	35002420	+	ENSMUSG00000022836	0	5020.25	1.74818	0.805853	0.198187	4.06613	4.78005e-05	0.00241909	Mylk	protein_coding	myosin, light polypeptide kinase
16	35001101	35001300	*	0.863687	0.958927	0.0022283	16	34745210	35002420	+	ENSMUSG00000022836	0	5020.25	1.74818	0.805853	0.198187	4.06613	4.78005e-05	0.00241909	Mylk	protein_coding	myosin, light polypeptide kinase
16	35021901	35022100	*	0.0565666	0.638168	-5.58469	16	35022421	35109175	+	ENSMUSG00000035376	-322	1157.68	1.12767	0.173343	0.128095	1.35324	0.17598	0.356238	Hacd2	protein_coding	3-hydroxyacyl-CoA dehydratase 2
16	35024201	35024400	*	0.965057	0.96801	0.26378	16	35022421	35109175	+	ENSMUSG00000035376	0	1157.68	1.12767	0.173343	0.128095	1.35324	0.17598	0.356238	Hacd2	protein_coding	3-hydroxyacyl-CoA dehydratase 2
16	35024301	35024500	*	0.736453	0.943734	0.505622	16	35022421	35109175	+	ENSMUSG00000035376	0	1157.68	1.12767	0.173343	0.128095	1.35324	0.17598	0.356238	Hacd2	protein_coding	3-hydroxyacyl-CoA dehydratase 2
16	35024401	35024600	*	0.685757	0.936385	0.570578	16	35022421	35109175	+	ENSMUSG00000035376	0	1157.68	1.12767	0.173343	0.128095	1.35324	0.17598	0.356238	Hacd2	protein_coding	3-hydroxyacyl-CoA dehydratase 2
16	35033301	35033500	*	0.471115	0.896625	-3.56543	16	35022421	35109175	+	ENSMUSG00000035376	0	1157.68	1.12767	0.173343	0.128095	1.35324	0.17598	0.356238	Hacd2	protein_coding	3-hydroxyacyl-CoA dehydratase 2
16	35033401	35033600	*	0.627055	0.927886	-1.68716	16	35022421	35109175	+	ENSMUSG00000035376	0	1157.68	1.12767	0.173343	0.128095	1.35324	0.17598	0.356238	Hacd2	protein_coding	3-hydroxyacyl-CoA dehydratase 2
16	35048201	35048400	*	0.0312856	0.570462	-3.04337	16	35022421	35109175	+	ENSMUSG00000035376	0	1157.68	1.12767	0.173343	0.128095	1.35324	0.17598	0.356238	Hacd2	protein_coding	3-hydroxyacyl-CoA dehydratase 2
16	35048301	35048500	*	0.00533686	0.376903	-3.23598	16	35022421	35109175	+	ENSMUSG00000035376	0	1157.68	1.12767	0.173343	0.128095	1.35324	0.17598	0.356238	Hacd2	protein_coding	3-hydroxyacyl-CoA dehydratase 2
16	35048401	35048600	*	0.460799	0.893735	-1.95245	16	35022421	35109175	+	ENSMUSG00000035376	0	1157.68	1.12767	0.173343	0.128095	1.35324	0.17598	0.356238	Hacd2	protein_coding	3-hydroxyacyl-CoA dehydratase 2
16	35061101	35061300	*	0.535966	0.90973	2.36636	16	35022421	35109175	+	ENSMUSG00000035376	0	1157.68	1.12767	0.173343	0.128095	1.35324	0.17598	0.356238	Hacd2	protein_coding	3-hydroxyacyl-CoA dehydratase 2
16	35061201	35061400	*	0.28209	0.837027	2.4404	16	35022421	35109175	+	ENSMUSG00000035376	0	1157.68	1.12767	0.173343	0.128095	1.35324	0.17598	0.356238	Hacd2	protein_coding	3-hydroxyacyl-CoA dehydratase 2
16	35061301	35061500	*	0.328109	0.854987	2.56669	16	35022421	35109175	+	ENSMUSG00000035376	0	1157.68	1.12767	0.173343	0.128095	1.35324	0.17598	0.356238	Hacd2	protein_coding	3-hydroxyacyl-CoA dehydratase 2
16	35098001	35098200	*	0.824976	0.954587	-0.151522	16	35022421	35109175	+	ENSMUSG00000035376	0	1157.68	1.12767	0.173343	0.128095	1.35324	0.17598	0.356238	Hacd2	protein_coding	3-hydroxyacyl-CoA dehydratase 2
16	35098101	35098300	*	0.55431	0.914168	-0.559013	16	35022421	35109175	+	ENSMUSG00000035376	0	1157.68	1.12767	0.173343	0.128095	1.35324	0.17598	0.356238	Hacd2	protein_coding	3-hydroxyacyl-CoA dehydratase 2
16	35098201	35098400	*	0.471351	0.89667	-1.67715	16	35022421	35109175	+	ENSMUSG00000035376	0	1157.68	1.12767	0.173343	0.128095	1.35324	0.17598	0.356238	Hacd2	protein_coding	3-hydroxyacyl-CoA dehydratase 2
16	35098401	35098600	*	0.0995802	0.70668	-4.4963	16	35022421	35109175	+	ENSMUSG00000035376	0	1157.68	1.12767	0.173343	0.128095	1.35324	0.17598	0.356238	Hacd2	protein_coding	3-hydroxyacyl-CoA dehydratase 2
16	35098501	35098700	*	0.0995802	0.70668	-4.4963	16	35022421	35109175	+	ENSMUSG00000035376	0	1157.68	1.12767	0.173343	0.128095	1.35324	0.17598	0.356238	Hacd2	protein_coding	3-hydroxyacyl-CoA dehydratase 2
16	35158201	35158400	*	0.198262	0.795591	2.43078	16	35154877	35305737	+	ENSMUSG00000022840	0	176.055	1.77472	0.827595	0.199073	4.15724	3.2212e-05	0.00197854	Adcy5	protein_coding	adenylate cyclase 5
16	35158301	35158500	*	0.926816	0.965315	0.241113	16	35154877	35305737	+	ENSMUSG00000022840	0	176.055	1.77472	0.827595	0.199073	4.15724	3.2212e-05	0.00197854	Adcy5	protein_coding	adenylate cyclase 5
16	35158401	35158600	*	0.244076	0.820479	-1.65147	16	35154877	35305737	+	ENSMUSG00000022840	0	176.055	1.77472	0.827595	0.199073	4.15724	3.2212e-05	0.00197854	Adcy5	protein_coding	adenylate cyclase 5
16	35158601	35158800	*	0.545523	0.912052	-1.17515	16	35154877	35305737	+	ENSMUSG00000022840	0	176.055	1.77472	0.827595	0.199073	4.15724	3.2212e-05	0.00197854	Adcy5	protein_coding	adenylate cyclase 5
16	35158701	35158900	*	0.398957	0.87808	-1.8149	16	35154877	35305737	+	ENSMUSG00000022840	0	176.055	1.77472	0.827595	0.199073	4.15724	3.2212e-05	0.00197854	Adcy5	protein_coding	adenylate cyclase 5
16	35234701	35234900	*	0.131612	0.744781	-2.99588	16	35154877	35305737	+	ENSMUSG00000022840	0	176.055	1.77472	0.827595	0.199073	4.15724	3.2212e-05	0.00197854	Adcy5	protein_coding	adenylate cyclase 5
16	35234801	35235000	*	0.188904	0.789713	-1.99342	16	35154877	35305737	+	ENSMUSG00000022840	0	176.055	1.77472	0.827595	0.199073	4.15724	3.2212e-05	0.00197854	Adcy5	protein_coding	adenylate cyclase 5
16	35234901	35235100	*	0.0285985	0.558061	-4.92867	16	35154877	35305737	+	ENSMUSG00000022840	0	176.055	1.77472	0.827595	0.199073	4.15724	3.2212e-05	0.00197854	Adcy5	protein_coding	adenylate cyclase 5
16	35302401	35302600	*	0.829354	0.95502	-0.817415	16	35154877	35305737	+	ENSMUSG00000022840	0	176.055	1.77472	0.827595	0.199073	4.15724	3.2212e-05	0.00197854	Adcy5	protein_coding	adenylate cyclase 5
16	35302501	35302700	*	0.769292	0.947676	-1.32472	16	35154877	35305737	+	ENSMUSG00000022840	0	176.055	1.77472	0.827595	0.199073	4.15724	3.2212e-05	0.00197854	Adcy5	protein_coding	adenylate cyclase 5
16	35302801	35303000	*	0.412499	0.88188	4.02417	16	35154877	35305737	+	ENSMUSG00000022840	0	176.055	1.77472	0.827595	0.199073	4.15724	3.2212e-05	0.00197854	Adcy5	protein_coding	adenylate cyclase 5
16	35302901	35303100	*	0.550789	0.91339	2.43305	16	35154877	35305737	+	ENSMUSG00000022840	0	176.055	1.77472	0.827595	0.199073	4.15724	3.2212e-05	0.00197854	Adcy5	protein_coding	adenylate cyclase 5
16	35310101	35310300	*	0.0127173	0.465322	-6.86696	16	35311131	35363918	-	ENSMUSG00000034473	832	935.57	0.930151	-0.104463	0.0764767	-1.36595	0.171955	0.350902	Sec22a	protein_coding	SEC22 homolog A, vesicle trafficking protein
16	35310201	35310400	*	0.224041	0.810397	-2.34299	16	35311131	35363918	-	ENSMUSG00000034473	732	935.57	0.930151	-0.104463	0.0764767	-1.36595	0.171955	0.350902	Sec22a	protein_coding	SEC22 homolog A, vesicle trafficking protein
16	35310301	35310500	*	0.32962	0.855527	2.55034	16	35311131	35363918	-	ENSMUSG00000034473	632	935.57	0.930151	-0.104463	0.0764767	-1.36595	0.171955	0.350902	Sec22a	protein_coding	SEC22 homolog A, vesicle trafficking protein
16	35310601	35310800	*	0.394497	0.876766	-3.66432	16	35311131	35363918	-	ENSMUSG00000034473	332	935.57	0.930151	-0.104463	0.0764767	-1.36595	0.171955	0.350902	Sec22a	protein_coding	SEC22 homolog A, vesicle trafficking protein
16	35310701	35310900	*	0.394497	0.876766	-3.66432	16	35311131	35363918	-	ENSMUSG00000034473	232	935.57	0.930151	-0.104463	0.0764767	-1.36595	0.171955	0.350902	Sec22a	protein_coding	SEC22 homolog A, vesicle trafficking protein
16	35317701	35317900	*	0.0243177	0.537117	5.19481	16	35311131	35363918	-	ENSMUSG00000034473	0	935.57	0.930151	-0.104463	0.0764767	-1.36595	0.171955	0.350902	Sec22a	protein_coding	SEC22 homolog A, vesicle trafficking protein
16	35317801	35318000	*	0.0243177	0.537117	5.19481	16	35311131	35363918	-	ENSMUSG00000034473	0	935.57	0.930151	-0.104463	0.0764767	-1.36595	0.171955	0.350902	Sec22a	protein_coding	SEC22 homolog A, vesicle trafficking protein
16	35318301	35318500	*	0.0158401	0.489349	-3.97733	16	35311131	35363918	-	ENSMUSG00000034473	0	935.57	0.930151	-0.104463	0.0764767	-1.36595	0.171955	0.350902	Sec22a	protein_coding	SEC22 homolog A, vesicle trafficking protein
16	35318401	35318600	*	0.88513	0.961272	0.386455	16	35311131	35363918	-	ENSMUSG00000034473	0	935.57	0.930151	-0.104463	0.0764767	-1.36595	0.171955	0.350902	Sec22a	protein_coding	SEC22 homolog A, vesicle trafficking protein
16	35318501	35318700	*	0.667113	0.933583	0.871054	16	35311131	35363918	-	ENSMUSG00000034473	0	935.57	0.930151	-0.104463	0.0764767	-1.36595	0.171955	0.350902	Sec22a	protein_coding	SEC22 homolog A, vesicle trafficking protein
16	35318601	35318800	*	0.726169	0.942302	-1.29582	16	35311131	35363918	-	ENSMUSG00000034473	0	935.57	0.930151	-0.104463	0.0764767	-1.36595	0.171955	0.350902	Sec22a	protein_coding	SEC22 homolog A, vesicle trafficking protein
16	35318701	35318900	*	0.930263	0.965701	-0.0858997	16	35311131	35363918	-	ENSMUSG00000034473	0	935.57	0.930151	-0.104463	0.0764767	-1.36595	0.171955	0.350902	Sec22a	protein_coding	SEC22 homolog A, vesicle trafficking protein
16	35319201	35319400	*	0.606554	0.924344	1.83473	16	35311131	35363918	-	ENSMUSG00000034473	0	935.57	0.930151	-0.104463	0.0764767	-1.36595	0.171955	0.350902	Sec22a	protein_coding	SEC22 homolog A, vesicle trafficking protein
16	35319301	35319500	*	0.951464	0.967267	0.158299	16	35311131	35363918	-	ENSMUSG00000034473	0	935.57	0.930151	-0.104463	0.0764767	-1.36595	0.171955	0.350902	Sec22a	protein_coding	SEC22 homolog A, vesicle trafficking protein
16	35319401	35319600	*	0.828825	0.954984	-0.259214	16	35311131	35363918	-	ENSMUSG00000034473	0	935.57	0.930151	-0.104463	0.0764767	-1.36595	0.171955	0.350902	Sec22a	protein_coding	SEC22 homolog A, vesicle trafficking protein
16	35319501	35319700	*	0.657633	0.932208	0.353598	16	35311131	35363918	-	ENSMUSG00000034473	0	935.57	0.930151	-0.104463	0.0764767	-1.36595	0.171955	0.350902	Sec22a	protein_coding	SEC22 homolog A, vesicle trafficking protein
16	35319601	35319800	*	0.00601377	0.388396	-8.12526	16	35311131	35363918	-	ENSMUSG00000034473	0	935.57	0.930151	-0.104463	0.0764767	-1.36595	0.171955	0.350902	Sec22a	protein_coding	SEC22 homolog A, vesicle trafficking protein
16	35319701	35319900	*	0.00601377	0.388396	-8.12526	16	35311131	35363918	-	ENSMUSG00000034473	0	935.57	0.930151	-0.104463	0.0764767	-1.36595	0.171955	0.350902	Sec22a	protein_coding	SEC22 homolog A, vesicle trafficking protein
16	35362901	35363100	*	0.891867	0.962126	0.00651423	16	35311131	35363918	-	ENSMUSG00000034473	0	935.57	0.930151	-0.104463	0.0764767	-1.36595	0.171955	0.350902	Sec22a	protein_coding	SEC22 homolog A, vesicle trafficking protein
16	35363001	35363200	*	0.98062	0.968934	-0.0209747	16	35311131	35363918	-	ENSMUSG00000034473	0	935.57	0.930151	-0.104463	0.0764767	-1.36595	0.171955	0.350902	Sec22a	protein_coding	SEC22 homolog A, vesicle trafficking protein
16	35363201	35363400	*	0.647755	0.930941	-0.250388	16	35311131	35363918	-	ENSMUSG00000034473	0	935.57	0.930151	-0.104463	0.0764767	-1.36595	0.171955	0.350902	Sec22a	protein_coding	SEC22 homolog A, vesicle trafficking protein
16	35363301	35363500	*	0.925213	0.965151	0.0340095	16	35311131	35363918	-	ENSMUSG00000034473	0	935.57	0.930151	-0.104463	0.0764767	-1.36595	0.171955	0.350902	Sec22a	protein_coding	SEC22 homolog A, vesicle trafficking protein
16	35455601	35455800	*	0.210722	0.802718	2.94737	16	35397313	35490873	-	ENSMUSG00000022844	0	5144.7	0.999627	-0.000538855	0.0664326	-0.00811129	0.993528	0.995926	Pdia5	protein_coding	protein disulfide isomerase associated 5
16	35455701	35455900	*	0.711612	0.940141	-0.906187	16	35397313	35490873	-	ENSMUSG00000022844	0	5144.7	0.999627	-0.000538855	0.0664326	-0.00811129	0.993528	0.995926	Pdia5	protein_coding	protein disulfide isomerase associated 5
16	35455801	35456000	*	0.367826	0.869028	-1.90722	16	35397313	35490873	-	ENSMUSG00000022844	0	5144.7	0.999627	-0.000538855	0.0664326	-0.00811129	0.993528	0.995926	Pdia5	protein_coding	protein disulfide isomerase associated 5
16	35455901	35456100	*	0.576506	0.918896	-1.61872	16	35397313	35490873	-	ENSMUSG00000022844	0	5144.7	0.999627	-0.000538855	0.0664326	-0.00811129	0.993528	0.995926	Pdia5	protein_coding	protein disulfide isomerase associated 5
16	35487301	35487500	*	0.69551	0.937875	-0.769231	16	35397313	35490873	-	ENSMUSG00000022844	0	5144.7	0.999627	-0.000538855	0.0664326	-0.00811129	0.993528	0.995926	Pdia5	protein_coding	protein disulfide isomerase associated 5
16	35487401	35487600	*	0.69551	0.937875	-0.769231	16	35397313	35490873	-	ENSMUSG00000022844	0	5144.7	0.999627	-0.000538855	0.0664326	-0.00811129	0.993528	0.995926	Pdia5	protein_coding	protein disulfide isomerase associated 5
16	35487501	35487700	*	0.452715	0.89215	0.939384	16	35397313	35490873	-	ENSMUSG00000022844	0	5144.7	0.999627	-0.000538855	0.0664326	-0.00811129	0.993528	0.995926	Pdia5	protein_coding	protein disulfide isomerase associated 5
16	35487601	35487800	*	0.452715	0.89215	0.939384	16	35397313	35490873	-	ENSMUSG00000022844	0	5144.7	0.999627	-0.000538855	0.0664326	-0.00811129	0.993528	0.995926	Pdia5	protein_coding	protein disulfide isomerase associated 5
16	35488901	35489100	*	0.0344024	0.582884	3.47221	16	35397313	35490873	-	ENSMUSG00000022844	0	5144.7	0.999627	-0.000538855	0.0664326	-0.00811129	0.993528	0.995926	Pdia5	protein_coding	protein disulfide isomerase associated 5
16	35489001	35489200	*	0.0610515	0.647712	4.13676	16	35397313	35490873	-	ENSMUSG00000022844	0	5144.7	0.999627	-0.000538855	0.0664326	-0.00811129	0.993528	0.995926	Pdia5	protein_coding	protein disulfide isomerase associated 5
16	35489101	35489300	*	0.170195	0.777285	5.34078	16	35397313	35490873	-	ENSMUSG00000022844	0	5144.7	0.999627	-0.000538855	0.0664326	-0.00811129	0.993528	0.995926	Pdia5	protein_coding	protein disulfide isomerase associated 5
16	35489501	35489700	*	0.688536	0.936719	-1.20288	16	35397313	35490873	-	ENSMUSG00000022844	0	5144.7	0.999627	-0.000538855	0.0664326	-0.00811129	0.993528	0.995926	Pdia5	protein_coding	protein disulfide isomerase associated 5
16	35489601	35489800	*	0.321461	0.852711	-2.46893	16	35397313	35490873	-	ENSMUSG00000022844	0	5144.7	0.999627	-0.000538855	0.0664326	-0.00811129	0.993528	0.995926	Pdia5	protein_coding	protein disulfide isomerase associated 5
16	35489701	35489900	*	0.191775	0.791615	-2.18166	16	35397313	35490873	-	ENSMUSG00000022844	0	5144.7	0.999627	-0.000538855	0.0664326	-0.00811129	0.993528	0.995926	Pdia5	protein_coding	protein disulfide isomerase associated 5
16	35489901	35490100	*	0.269634	0.831486	1.24541	16	35397313	35490873	-	ENSMUSG00000022844	0	5144.7	0.999627	-0.000538855	0.0664326	-0.00811129	0.993528	0.995926	Pdia5	protein_coding	protein disulfide isomerase associated 5
16	35490001	35490200	*	0.854957	0.9581	-0.116429	16	35397313	35490873	-	ENSMUSG00000022844	0	5144.7	0.999627	-0.000538855	0.0664326	-0.00811129	0.993528	0.995926	Pdia5	protein_coding	protein disulfide isomerase associated 5
16	35490101	35490300	*	0.527648	0.908539	0.235673	16	35397313	35490873	-	ENSMUSG00000022844	0	5144.7	0.999627	-0.000538855	0.0664326	-0.00811129	0.993528	0.995926	Pdia5	protein_coding	protein disulfide isomerase associated 5
16	35571201	35571400	*	0.179914	0.784054	-2.94395	16	35573317	35573556	-	ENSMUSG00000052192	1918	10.005	0.85465	-0.226594	0.240031	-0.944022	0.345159	0.539673	Gm5963	processed_pseudogene	predicted pseudogene 5963
16	35726601	35726800	*	0.011112	0.450141	-8.19026	16	35694062	35769356	-	ENSMUSG00000022848	0	1310.35	0.958658	-0.0609113	0.094086	-0.6474	0.517373	0.690328	Dirc2	protein_coding	disrupted in renal carcinoma 2 (human)
16	35726701	35726900	*	0.011112	0.450141	-8.19026	16	35694062	35769356	-	ENSMUSG00000022848	0	1310.35	0.958658	-0.0609113	0.094086	-0.6474	0.517373	0.690328	Dirc2	protein_coding	disrupted in renal carcinoma 2 (human)
16	35769501	35769700	*	0.925179	0.965139	0.0238152	16	35694062	35769356	-	ENSMUSG00000022848	-146	1310.35	0.958658	-0.0609113	0.094086	-0.6474	0.517373	0.690328	Dirc2	protein_coding	disrupted in renal carcinoma 2 (human)
16	35769501	35769700	*	0.925179	0.965139	0.0238152	16	35770386	35828446	+	ENSMUSG00000022849	-687	259.659	0.993109	-0.00997619	0.115471	-0.0863953	0.931152	0.961316	Hspbap1	protein_coding	Hspb associated protein 1
16	35769601	35769800	*	0.871988	0.959675	-0.083285	16	35694062	35769356	-	ENSMUSG00000022848	-246	1310.35	0.958658	-0.0609113	0.094086	-0.6474	0.517373	0.690328	Dirc2	protein_coding	disrupted in renal carcinoma 2 (human)
16	35769601	35769800	*	0.871988	0.959675	-0.083285	16	35770386	35828446	+	ENSMUSG00000022849	-587	259.659	0.993109	-0.00997619	0.115471	-0.0863953	0.931152	0.961316	Hspbap1	protein_coding	Hspb associated protein 1
16	35769701	35769900	*	0.906904	0.963531	-0.0210642	16	35694062	35769356	-	ENSMUSG00000022848	-346	1310.35	0.958658	-0.0609113	0.094086	-0.6474	0.517373	0.690328	Dirc2	protein_coding	disrupted in renal carcinoma 2 (human)
16	35769701	35769900	*	0.906904	0.963531	-0.0210642	16	35770386	35828446	+	ENSMUSG00000022849	-487	259.659	0.993109	-0.00997619	0.115471	-0.0863953	0.931152	0.961316	Hspbap1	protein_coding	Hspb associated protein 1
16	35769801	35770000	*	0.694609	0.93774	0.354826	16	35770386	35828446	+	ENSMUSG00000022849	-387	259.659	0.993109	-0.00997619	0.115471	-0.0863953	0.931152	0.961316	Hspbap1	protein_coding	Hspb associated protein 1
16	35769801	35770000	*	0.694609	0.93774	0.354826	16	35694062	35769356	-	ENSMUSG00000022848	-446	1310.35	0.958658	-0.0609113	0.094086	-0.6474	0.517373	0.690328	Dirc2	protein_coding	disrupted in renal carcinoma 2 (human)
16	35769901	35770100	*	0.60762	0.924582	0.387415	16	35770386	35828446	+	ENSMUSG00000022849	-287	259.659	0.993109	-0.00997619	0.115471	-0.0863953	0.931152	0.961316	Hspbap1	protein_coding	Hspb associated protein 1
16	35769901	35770100	*	0.60762	0.924582	0.387415	16	35694062	35769356	-	ENSMUSG00000022848	-546	1310.35	0.958658	-0.0609113	0.094086	-0.6474	0.517373	0.690328	Dirc2	protein_coding	disrupted in renal carcinoma 2 (human)
16	35770501	35770700	*	0.0409406	0.601829	-0.656075	16	35770386	35828446	+	ENSMUSG00000022849	0	259.659	0.993109	-0.00997619	0.115471	-0.0863953	0.931152	0.961316	Hspbap1	protein_coding	Hspb associated protein 1
16	35770501	35770700	*	0.0409406	0.601829	-0.656075	16	35694062	35769356	-	ENSMUSG00000022848	-1146	1310.35	0.958658	-0.0609113	0.094086	-0.6474	0.517373	0.690328	Dirc2	protein_coding	disrupted in renal carcinoma 2 (human)
16	35770601	35770800	*	0.0343884	0.582839	-0.692005	16	35770386	35828446	+	ENSMUSG00000022849	0	259.659	0.993109	-0.00997619	0.115471	-0.0863953	0.931152	0.961316	Hspbap1	protein_coding	Hspb associated protein 1
16	35770601	35770800	*	0.0343884	0.582839	-0.692005	16	35694062	35769356	-	ENSMUSG00000022848	-1246	1310.35	0.958658	-0.0609113	0.094086	-0.6474	0.517373	0.690328	Dirc2	protein_coding	disrupted in renal carcinoma 2 (human)
16	35770701	35770900	*	0.467984	0.895807	-0.293179	16	35770386	35828446	+	ENSMUSG00000022849	0	259.659	0.993109	-0.00997619	0.115471	-0.0863953	0.931152	0.961316	Hspbap1	protein_coding	Hspb associated protein 1
16	35770701	35770900	*	0.467984	0.895807	-0.293179	16	35694062	35769356	-	ENSMUSG00000022848	-1346	1310.35	0.958658	-0.0609113	0.094086	-0.6474	0.517373	0.690328	Dirc2	protein_coding	disrupted in renal carcinoma 2 (human)
16	35770801	35771000	*	0.974351	0.96861	0.00284584	16	35770386	35828446	+	ENSMUSG00000022849	0	259.659	0.993109	-0.00997619	0.115471	-0.0863953	0.931152	0.961316	Hspbap1	protein_coding	Hspb associated protein 1
16	35770801	35771000	*	0.974351	0.96861	0.00284584	16	35694062	35769356	-	ENSMUSG00000022848	-1446	1310.35	0.958658	-0.0609113	0.094086	-0.6474	0.517373	0.690328	Dirc2	protein_coding	disrupted in renal carcinoma 2 (human)
16	35770901	35771100	*	0.389116	0.875583	1.3969	16	35770386	35828446	+	ENSMUSG00000022849	0	259.659	0.993109	-0.00997619	0.115471	-0.0863953	0.931152	0.961316	Hspbap1	protein_coding	Hspb associated protein 1
16	35770901	35771100	*	0.389116	0.875583	1.3969	16	35694062	35769356	-	ENSMUSG00000022848	-1546	1310.35	0.958658	-0.0609113	0.094086	-0.6474	0.517373	0.690328	Dirc2	protein_coding	disrupted in renal carcinoma 2 (human)
16	35771001	35771200	*	0.202464	0.798443	4.06344	16	35770386	35828446	+	ENSMUSG00000022849	0	259.659	0.993109	-0.00997619	0.115471	-0.0863953	0.931152	0.961316	Hspbap1	protein_coding	Hspb associated protein 1
16	35771001	35771200	*	0.202464	0.798443	4.06344	16	35694062	35769356	-	ENSMUSG00000022848	-1646	1310.35	0.958658	-0.0609113	0.094086	-0.6474	0.517373	0.690328	Dirc2	protein_coding	disrupted in renal carcinoma 2 (human)
16	35771501	35771700	*	0.405882	0.879953	-1.37308	16	35770386	35828446	+	ENSMUSG00000022849	0	259.659	0.993109	-0.00997619	0.115471	-0.0863953	0.931152	0.961316	Hspbap1	protein_coding	Hspb associated protein 1
16	35771601	35771800	*	0.537208	0.910149	1.97994	16	35770386	35828446	+	ENSMUSG00000022849	0	259.659	0.993109	-0.00997619	0.115471	-0.0863953	0.931152	0.961316	Hspbap1	protein_coding	Hspb associated protein 1
16	35775801	35776000	*	0.334683	0.857028	-2.38827	16	35770386	35828446	+	ENSMUSG00000022849	0	259.659	0.993109	-0.00997619	0.115471	-0.0863953	0.931152	0.961316	Hspbap1	protein_coding	Hspb associated protein 1
16	35775901	35776100	*	0.334683	0.857028	-2.38827	16	35770386	35828446	+	ENSMUSG00000022849	0	259.659	0.993109	-0.00997619	0.115471	-0.0863953	0.931152	0.961316	Hspbap1	protein_coding	Hspb associated protein 1
16	35817001	35817200	*	0.0912238	0.695494	-4.4674	16	35770386	35828446	+	ENSMUSG00000022849	0	259.659	0.993109	-0.00997619	0.115471	-0.0863953	0.931152	0.961316	Hspbap1	protein_coding	Hspb associated protein 1
16	35817101	35817300	*	0.1698	0.776987	-2.47827	16	35770386	35828446	+	ENSMUSG00000022849	0	259.659	0.993109	-0.00997619	0.115471	-0.0863953	0.931152	0.961316	Hspbap1	protein_coding	Hspb associated protein 1
16	35817201	35817400	*	0.227389	0.812339	-2.61239	16	35770386	35828446	+	ENSMUSG00000022849	0	259.659	0.993109	-0.00997619	0.115471	-0.0863953	0.931152	0.961316	Hspbap1	protein_coding	Hspb associated protein 1
16	35817301	35817500	*	0.317915	0.851854	-2.07376	16	35770386	35828446	+	ENSMUSG00000022849	0	259.659	0.993109	-0.00997619	0.115471	-0.0863953	0.931152	0.961316	Hspbap1	protein_coding	Hspb associated protein 1
16	35817401	35817600	*	0.701779	0.938648	-0.295593	16	35770386	35828446	+	ENSMUSG00000022849	0	259.659	0.993109	-0.00997619	0.115471	-0.0863953	0.931152	0.961316	Hspbap1	protein_coding	Hspb associated protein 1
16	35817501	35817700	*	0.436815	0.887983	-0.777351	16	35770386	35828446	+	ENSMUSG00000022849	0	259.659	0.993109	-0.00997619	0.115471	-0.0863953	0.931152	0.961316	Hspbap1	protein_coding	Hspb associated protein 1
16	35817601	35817800	*	0.288057	0.840244	-3.88311	16	35770386	35828446	+	ENSMUSG00000022849	0	259.659	0.993109	-0.00997619	0.115471	-0.0863953	0.931152	0.961316	Hspbap1	protein_coding	Hspb associated protein 1
16	35839601	35839800	*	0.251851	0.823842	2.95098	16	35832874	35871544	-	ENSMUSG00000034422	0	268.181	1.00792	0.0113849	0.133685	0.0851619	0.932133	0.961846	Parp14	protein_coding	poly (ADP-ribose) polymerase family, member 14
16	35839701	35839900	*	0.251851	0.823842	2.95098	16	35832874	35871544	-	ENSMUSG00000034422	0	268.181	1.00792	0.0113849	0.133685	0.0851619	0.932133	0.961846	Parp14	protein_coding	poly (ADP-ribose) polymerase family, member 14
16	35856601	35856800	*	0.550977	0.913423	-1.59264	16	35832874	35871544	-	ENSMUSG00000034422	0	268.181	1.00792	0.0113849	0.133685	0.0851619	0.932133	0.961846	Parp14	protein_coding	poly (ADP-ribose) polymerase family, member 14
16	35856701	35856900	*	0.645538	0.930896	-0.887179	16	35832874	35871544	-	ENSMUSG00000034422	0	268.181	1.00792	0.0113849	0.133685	0.0851619	0.932133	0.961846	Parp14	protein_coding	poly (ADP-ribose) polymerase family, member 14
16	35856801	35857000	*	0.727031	0.942504	-0.586351	16	35832874	35871544	-	ENSMUSG00000034422	0	268.181	1.00792	0.0113849	0.133685	0.0851619	0.932133	0.961846	Parp14	protein_coding	poly (ADP-ribose) polymerase family, member 14
16	35856901	35857100	*	0.210605	0.802659	-1.75288	16	35832874	35871544	-	ENSMUSG00000034422	0	268.181	1.00792	0.0113849	0.133685	0.0851619	0.932133	0.961846	Parp14	protein_coding	poly (ADP-ribose) polymerase family, member 14
16	35857001	35857200	*	0.0101075	0.438694	-3.03268	16	35832874	35871544	-	ENSMUSG00000034422	0	268.181	1.00792	0.0113849	0.133685	0.0851619	0.932133	0.961846	Parp14	protein_coding	poly (ADP-ribose) polymerase family, member 14
16	35857101	35857300	*	0.0245007	0.538135	-2.65399	16	35832874	35871544	-	ENSMUSG00000034422	0	268.181	1.00792	0.0113849	0.133685	0.0851619	0.932133	0.961846	Parp14	protein_coding	poly (ADP-ribose) polymerase family, member 14
16	35857201	35857400	*	0.128285	0.741015	-1.6789	16	35832874	35871544	-	ENSMUSG00000034422	0	268.181	1.00792	0.0113849	0.133685	0.0851619	0.932133	0.961846	Parp14	protein_coding	poly (ADP-ribose) polymerase family, member 14
16	35857301	35857500	*	0.287877	0.840176	-1.40772	16	35832874	35871544	-	ENSMUSG00000034422	0	268.181	1.00792	0.0113849	0.133685	0.0851619	0.932133	0.961846	Parp14	protein_coding	poly (ADP-ribose) polymerase family, member 14
16	35861901	35862100	*	0.818015	0.953786	-0.513824	16	35832874	35871544	-	ENSMUSG00000034422	0	268.181	1.00792	0.0113849	0.133685	0.0851619	0.932133	0.961846	Parp14	protein_coding	poly (ADP-ribose) polymerase family, member 14
16	35862001	35862200	*	0.479947	0.898482	1.76261	16	35832874	35871544	-	ENSMUSG00000034422	0	268.181	1.00792	0.0113849	0.133685	0.0851619	0.932133	0.961846	Parp14	protein_coding	poly (ADP-ribose) polymerase family, member 14
16	35867501	35867700	*	0.964986	0.96801	-0.31348	16	35832874	35871544	-	ENSMUSG00000034422	0	268.181	1.00792	0.0113849	0.133685	0.0851619	0.932133	0.961846	Parp14	protein_coding	poly (ADP-ribose) polymerase family, member 14
16	35867601	35867800	*	0.990706	0.97005	0.00597903	16	35832874	35871544	-	ENSMUSG00000034422	0	268.181	1.00792	0.0113849	0.133685	0.0851619	0.932133	0.961846	Parp14	protein_coding	poly (ADP-ribose) polymerase family, member 14
16	35867701	35867900	*	0.817007	0.953647	0.426515	16	35832874	35871544	-	ENSMUSG00000034422	0	268.181	1.00792	0.0113849	0.133685	0.0851619	0.932133	0.961846	Parp14	protein_coding	poly (ADP-ribose) polymerase family, member 14
16	35867801	35868000	*	0.589514	0.921118	-1.50635	16	35832874	35871544	-	ENSMUSG00000034422	0	268.181	1.00792	0.0113849	0.133685	0.0851619	0.932133	0.961846	Parp14	protein_coding	poly (ADP-ribose) polymerase family, member 14
16	35869001	35869200	*	0.827091	0.954776	-0.918253	16	35832874	35871544	-	ENSMUSG00000034422	0	268.181	1.00792	0.0113849	0.133685	0.0851619	0.932133	0.961846	Parp14	protein_coding	poly (ADP-ribose) polymerase family, member 14
16	35869101	35869300	*	0.827091	0.954776	-0.918253	16	35832874	35871544	-	ENSMUSG00000034422	0	268.181	1.00792	0.0113849	0.133685	0.0851619	0.932133	0.961846	Parp14	protein_coding	poly (ADP-ribose) polymerase family, member 14
16	35870101	35870300	*	0.297566	0.84391	-2.59021	16	35832874	35871544	-	ENSMUSG00000034422	0	268.181	1.00792	0.0113849	0.133685	0.0851619	0.932133	0.961846	Parp14	protein_coding	poly (ADP-ribose) polymerase family, member 14
16	35870201	35870400	*	0.195143	0.793547	-4.14558	16	35832874	35871544	-	ENSMUSG00000034422	0	268.181	1.00792	0.0113849	0.133685	0.0851619	0.932133	0.961846	Parp14	protein_coding	poly (ADP-ribose) polymerase family, member 14
16	35872101	35872300	*	0.219158	0.807525	-5.19259	16	35832874	35871544	-	ENSMUSG00000034422	-558	268.181	1.00792	0.0113849	0.133685	0.0851619	0.932133	0.961846	Parp14	protein_coding	poly (ADP-ribose) polymerase family, member 14
16	35872201	35872400	*	0.101612	0.709133	-5.90139	16	35832874	35871544	-	ENSMUSG00000034422	-658	268.181	1.00792	0.0113849	0.133685	0.0851619	0.932133	0.961846	Parp14	protein_coding	poly (ADP-ribose) polymerase family, member 14
16	35872301	35872500	*	0.202646	0.798443	-4.24004	16	35832874	35871544	-	ENSMUSG00000034422	-758	268.181	1.00792	0.0113849	0.133685	0.0851619	0.932133	0.961846	Parp14	protein_coding	poly (ADP-ribose) polymerase family, member 14
16	35872401	35872600	*	0.284384	0.838226	-3.36996	16	35832874	35871544	-	ENSMUSG00000034422	-858	268.181	1.00792	0.0113849	0.133685	0.0851619	0.932133	0.961846	Parp14	protein_coding	poly (ADP-ribose) polymerase family, member 14
16	35932501	35932700	*	0.50168	0.903472	-1.43028	16	35926511	35939151	-	ENSMUSG00000049502	0	209.038	1.05334	0.0749729	0.153833	0.487366	0.625999	0.769673	Dtx3l	protein_coding	deltex 3-like, E3 ubiquitin ligase
16	35932601	35932800	*	0.138101	0.751484	-2.14744	16	35926511	35939151	-	ENSMUSG00000049502	0	209.038	1.05334	0.0749729	0.153833	0.487366	0.625999	0.769673	Dtx3l	protein_coding	deltex 3-like, E3 ubiquitin ligase
16	35932701	35932900	*	0.0637585	0.65331	-1.73845	16	35926511	35939151	-	ENSMUSG00000049502	0	209.038	1.05334	0.0749729	0.153833	0.487366	0.625999	0.769673	Dtx3l	protein_coding	deltex 3-like, E3 ubiquitin ligase
16	35932801	35933000	*	0.277391	0.834522	-0.916779	16	35926511	35939151	-	ENSMUSG00000049502	0	209.038	1.05334	0.0749729	0.153833	0.487366	0.625999	0.769673	Dtx3l	protein_coding	deltex 3-like, E3 ubiquitin ligase
16	35932901	35933100	*	0.408396	0.880622	-0.962748	16	35926511	35939151	-	ENSMUSG00000049502	0	209.038	1.05334	0.0749729	0.153833	0.487366	0.625999	0.769673	Dtx3l	protein_coding	deltex 3-like, E3 ubiquitin ligase
16	35933001	35933200	*	0.995306	0.970461	-0.154176	16	35926511	35939151	-	ENSMUSG00000049502	0	209.038	1.05334	0.0749729	0.153833	0.487366	0.625999	0.769673	Dtx3l	protein_coding	deltex 3-like, E3 ubiquitin ligase
16	35933101	35933300	*	0.153021	0.762614	2.16466	16	35926511	35939151	-	ENSMUSG00000049502	0	209.038	1.05334	0.0749729	0.153833	0.487366	0.625999	0.769673	Dtx3l	protein_coding	deltex 3-like, E3 ubiquitin ligase
16	35938201	35938400	*	0.122217	0.734398	-1.17337	16	35926511	35939151	-	ENSMUSG00000049502	0	209.038	1.05334	0.0749729	0.153833	0.487366	0.625999	0.769673	Dtx3l	protein_coding	deltex 3-like, E3 ubiquitin ligase
16	35938201	35938400	*	0.122217	0.734398	-1.17337	16	35938470	35972605	+	ENSMUSG00000022906	-71	569.987	1.0382	0.0540786	0.107229	0.504327	0.614032	0.761749	Parp9	protein_coding	poly (ADP-ribose) polymerase family, member 9
16	35938301	35938500	*	0.0353407	0.585598	-1.15487	16	35926511	35939151	-	ENSMUSG00000049502	0	209.038	1.05334	0.0749729	0.153833	0.487366	0.625999	0.769673	Dtx3l	protein_coding	deltex 3-like, E3 ubiquitin ligase
16	35938301	35938500	*	0.0353407	0.585598	-1.15487	16	35938470	35972605	+	ENSMUSG00000022906	0	569.987	1.0382	0.0540786	0.107229	0.504327	0.614032	0.761749	Parp9	protein_coding	poly (ADP-ribose) polymerase family, member 9
16	35938401	35938600	*	0.875415	0.960177	-0.0868056	16	35926511	35939151	-	ENSMUSG00000049502	0	209.038	1.05334	0.0749729	0.153833	0.487366	0.625999	0.769673	Dtx3l	protein_coding	deltex 3-like, E3 ubiquitin ligase
16	35938401	35938600	*	0.875415	0.960177	-0.0868056	16	35938470	35972605	+	ENSMUSG00000022906	0	569.987	1.0382	0.0540786	0.107229	0.504327	0.614032	0.761749	Parp9	protein_coding	poly (ADP-ribose) polymerase family, member 9
16	35939101	35939300	*	0.551957	0.913784	-0.373436	16	35926511	35939151	-	ENSMUSG00000049502	0	209.038	1.05334	0.0749729	0.153833	0.487366	0.625999	0.769673	Dtx3l	protein_coding	deltex 3-like, E3 ubiquitin ligase
16	35939101	35939300	*	0.551957	0.913784	-0.373436	16	35938470	35972605	+	ENSMUSG00000022906	0	569.987	1.0382	0.0540786	0.107229	0.504327	0.614032	0.761749	Parp9	protein_coding	poly (ADP-ribose) polymerase family, member 9
16	35939201	35939400	*	0.388237	0.875311	-0.534665	16	35938470	35972605	+	ENSMUSG00000022906	0	569.987	1.0382	0.0540786	0.107229	0.504327	0.614032	0.761749	Parp9	protein_coding	poly (ADP-ribose) polymerase family, member 9
16	35939201	35939400	*	0.388237	0.875311	-0.534665	16	35926511	35939151	-	ENSMUSG00000049502	-51	209.038	1.05334	0.0749729	0.153833	0.487366	0.625999	0.769673	Dtx3l	protein_coding	deltex 3-like, E3 ubiquitin ligase
16	35939901	35940100	*	0.451598	0.891837	-0.577033	16	35938470	35972605	+	ENSMUSG00000022906	0	569.987	1.0382	0.0540786	0.107229	0.504327	0.614032	0.761749	Parp9	protein_coding	poly (ADP-ribose) polymerase family, member 9
16	35939901	35940100	*	0.451598	0.891837	-0.577033	16	35926511	35939151	-	ENSMUSG00000049502	-751	209.038	1.05334	0.0749729	0.153833	0.487366	0.625999	0.769673	Dtx3l	protein_coding	deltex 3-like, E3 ubiquitin ligase
16	35940001	35940200	*	0.485923	0.900137	-1.32494	16	35938470	35972605	+	ENSMUSG00000022906	0	569.987	1.0382	0.0540786	0.107229	0.504327	0.614032	0.761749	Parp9	protein_coding	poly (ADP-ribose) polymerase family, member 9
16	35940001	35940200	*	0.485923	0.900137	-1.32494	16	35926511	35939151	-	ENSMUSG00000049502	-851	209.038	1.05334	0.0749729	0.153833	0.487366	0.625999	0.769673	Dtx3l	protein_coding	deltex 3-like, E3 ubiquitin ligase
16	35965001	35965200	*	0.758771	0.946637	0.627915	16	35938470	35972605	+	ENSMUSG00000022906	0	569.987	1.0382	0.0540786	0.107229	0.504327	0.614032	0.761749	Parp9	protein_coding	poly (ADP-ribose) polymerase family, member 9
16	35965001	35965200	*	0.758771	0.946637	0.627915	16	35966752	35983230	-	ENSMUSG00000086324	1553	3778.52	1.00157	0.00226171	0.222897	0.0101469	0.991904	0.994843	Gm15564	antisense_RNA	predicted gene 15564
16	35965101	35965300	*	0.758771	0.946637	0.627915	16	35938470	35972605	+	ENSMUSG00000022906	0	569.987	1.0382	0.0540786	0.107229	0.504327	0.614032	0.761749	Parp9	protein_coding	poly (ADP-ribose) polymerase family, member 9
16	35965101	35965300	*	0.758771	0.946637	0.627915	16	35966752	35983230	-	ENSMUSG00000086324	1453	3778.52	1.00157	0.00226171	0.222897	0.0101469	0.991904	0.994843	Gm15564	antisense_RNA	predicted gene 15564
16	35982401	35982600	*	0.0382547	0.595153	-4.48561	16	35966752	35983230	-	ENSMUSG00000086324	0	3778.52	1.00157	0.00226171	0.222897	0.0101469	0.991904	0.994843	Gm15564	antisense_RNA	predicted gene 15564
16	35982401	35982600	*	0.0382547	0.595153	-4.48561	16	35978750	36037131	+	ENSMUSG00000022905	0	1376.33	1.39139	0.476526	0.111555	4.27166	1.94026e-05	0.00148044	Kpna1	protein_coding	karyopherin (importin) alpha 1
16	35982501	35982700	*	0.72604	0.942302	-0.287625	16	35966752	35983230	-	ENSMUSG00000086324	0	3778.52	1.00157	0.00226171	0.222897	0.0101469	0.991904	0.994843	Gm15564	antisense_RNA	predicted gene 15564
16	35982501	35982700	*	0.72604	0.942302	-0.287625	16	35978750	36037131	+	ENSMUSG00000022905	0	1376.33	1.39139	0.476526	0.111555	4.27166	1.94026e-05	0.00148044	Kpna1	protein_coding	karyopherin (importin) alpha 1
16	35982601	35982800	*	0.916929	0.964348	-0.0711988	16	35966752	35983230	-	ENSMUSG00000086324	0	3778.52	1.00157	0.00226171	0.222897	0.0101469	0.991904	0.994843	Gm15564	antisense_RNA	predicted gene 15564
16	35982601	35982800	*	0.916929	0.964348	-0.0711988	16	35978750	36037131	+	ENSMUSG00000022905	0	1376.33	1.39139	0.476526	0.111555	4.27166	1.94026e-05	0.00148044	Kpna1	protein_coding	karyopherin (importin) alpha 1
16	35982701	35982900	*	0.0165608	0.494149	-0.628005	16	35966752	35983230	-	ENSMUSG00000086324	0	3778.52	1.00157	0.00226171	0.222897	0.0101469	0.991904	0.994843	Gm15564	antisense_RNA	predicted gene 15564
16	35982701	35982900	*	0.0165608	0.494149	-0.628005	16	35978750	36037131	+	ENSMUSG00000022905	0	1376.33	1.39139	0.476526	0.111555	4.27166	1.94026e-05	0.00148044	Kpna1	protein_coding	karyopherin (importin) alpha 1
16	35982801	35983000	*	0.072196	0.666702	-0.5461	16	35966752	35983230	-	ENSMUSG00000086324	0	3778.52	1.00157	0.00226171	0.222897	0.0101469	0.991904	0.994843	Gm15564	antisense_RNA	predicted gene 15564
16	35982801	35983000	*	0.072196	0.666702	-0.5461	16	35978750	36037131	+	ENSMUSG00000022905	0	1376.33	1.39139	0.476526	0.111555	4.27166	1.94026e-05	0.00148044	Kpna1	protein_coding	karyopherin (importin) alpha 1
16	35982901	35983100	*	0.764659	0.947254	-0.105582	16	35966752	35983230	-	ENSMUSG00000086324	0	3778.52	1.00157	0.00226171	0.222897	0.0101469	0.991904	0.994843	Gm15564	antisense_RNA	predicted gene 15564
16	35982901	35983100	*	0.764659	0.947254	-0.105582	16	35978750	36037131	+	ENSMUSG00000022905	0	1376.33	1.39139	0.476526	0.111555	4.27166	1.94026e-05	0.00148044	Kpna1	protein_coding	karyopherin (importin) alpha 1
16	35983001	35983200	*	0.448354	0.890967	-0.229107	16	35966752	35983230	-	ENSMUSG00000086324	0	3778.52	1.00157	0.00226171	0.222897	0.0101469	0.991904	0.994843	Gm15564	antisense_RNA	predicted gene 15564
16	35983001	35983200	*	0.448354	0.890967	-0.229107	16	35978750	36037131	+	ENSMUSG00000022905	0	1376.33	1.39139	0.476526	0.111555	4.27166	1.94026e-05	0.00148044	Kpna1	protein_coding	karyopherin (importin) alpha 1
16	35983101	35983300	*	0.809403	0.952892	-0.0466085	16	35966752	35983230	-	ENSMUSG00000086324	0	3778.52	1.00157	0.00226171	0.222897	0.0101469	0.991904	0.994843	Gm15564	antisense_RNA	predicted gene 15564
16	35983101	35983300	*	0.809403	0.952892	-0.0466085	16	35978750	36037131	+	ENSMUSG00000022905	0	1376.33	1.39139	0.476526	0.111555	4.27166	1.94026e-05	0.00148044	Kpna1	protein_coding	karyopherin (importin) alpha 1
16	35984101	35984300	*	0.0548374	0.634546	1.80905	16	35978750	36037131	+	ENSMUSG00000022905	0	1376.33	1.39139	0.476526	0.111555	4.27166	1.94026e-05	0.00148044	Kpna1	protein_coding	karyopherin (importin) alpha 1
16	35984101	35984300	*	0.0548374	0.634546	1.80905	16	35966752	35983230	-	ENSMUSG00000086324	-872	3778.52	1.00157	0.00226171	0.222897	0.0101469	0.991904	0.994843	Gm15564	antisense_RNA	predicted gene 15564
16	35984201	35984400	*	0.106283	0.715115	2.11083	16	35978750	36037131	+	ENSMUSG00000022905	0	1376.33	1.39139	0.476526	0.111555	4.27166	1.94026e-05	0.00148044	Kpna1	protein_coding	karyopherin (importin) alpha 1
16	35984201	35984400	*	0.106283	0.715115	2.11083	16	35966752	35983230	-	ENSMUSG00000086324	-972	3778.52	1.00157	0.00226171	0.222897	0.0101469	0.991904	0.994843	Gm15564	antisense_RNA	predicted gene 15564
16	35984301	35984500	*	0.864096	0.958934	0.816646	16	35978750	36037131	+	ENSMUSG00000022905	0	1376.33	1.39139	0.476526	0.111555	4.27166	1.94026e-05	0.00148044	Kpna1	protein_coding	karyopherin (importin) alpha 1
16	35984301	35984500	*	0.864096	0.958934	0.816646	16	35966752	35983230	-	ENSMUSG00000086324	-1072	3778.52	1.00157	0.00226171	0.222897	0.0101469	0.991904	0.994843	Gm15564	antisense_RNA	predicted gene 15564
16	36040801	36041000	*	0.512884	0.905253	0.435238	16	36041190	36042973	+	ENSMUSG00000034379	-191	51.0896	0.909533	-0.136802	0.205509	-0.665673	0.50562	0.68227	Wdr5b	protein_coding	WD repeat domain 5B
16	36040901	36041100	*	0.767154	0.947369	0.1118	16	36041190	36042973	+	ENSMUSG00000034379	-91	51.0896	0.909533	-0.136802	0.205509	-0.665673	0.50562	0.68227	Wdr5b	protein_coding	WD repeat domain 5B
16	36041601	36041800	*	0.709435	0.939716	0.297227	16	36041190	36042973	+	ENSMUSG00000034379	0	51.0896	0.909533	-0.136802	0.205509	-0.665673	0.50562	0.68227	Wdr5b	protein_coding	WD repeat domain 5B
16	36041701	36041900	*	0.945146	0.966845	-0.093985	16	36041190	36042973	+	ENSMUSG00000034379	0	51.0896	0.909533	-0.136802	0.205509	-0.665673	0.50562	0.68227	Wdr5b	protein_coding	WD repeat domain 5B
16	36041701	36041900	*	0.945146	0.966845	-0.093985	16	36043844	36071515	-	ENSMUSG00000003955	1945	15261	0.844854	-0.243226	0.124108	-1.95979	0.0500206	0.161993	Fam162a	protein_coding	family with sequence similarity 162, member A
16	36041801	36042000	*	0.694478	0.937716	-1.32886	16	36041190	36042973	+	ENSMUSG00000034379	0	51.0896	0.909533	-0.136802	0.205509	-0.665673	0.50562	0.68227	Wdr5b	protein_coding	WD repeat domain 5B
16	36041801	36042000	*	0.694478	0.937716	-1.32886	16	36043844	36071515	-	ENSMUSG00000003955	1845	15261	0.844854	-0.243226	0.124108	-1.95979	0.0500206	0.161993	Fam162a	protein_coding	family with sequence similarity 162, member A
16	36041901	36042100	*	0.166981	0.77436	-3.01949	16	36041190	36042973	+	ENSMUSG00000034379	0	51.0896	0.909533	-0.136802	0.205509	-0.665673	0.50562	0.68227	Wdr5b	protein_coding	WD repeat domain 5B
16	36041901	36042100	*	0.166981	0.77436	-3.01949	16	36043844	36071515	-	ENSMUSG00000003955	1745	15261	0.844854	-0.243226	0.124108	-1.95979	0.0500206	0.161993	Fam162a	protein_coding	family with sequence similarity 162, member A
16	36042001	36042200	*	0.101323	0.708628	-4.12465	16	36041190	36042973	+	ENSMUSG00000034379	0	51.0896	0.909533	-0.136802	0.205509	-0.665673	0.50562	0.68227	Wdr5b	protein_coding	WD repeat domain 5B
16	36042001	36042200	*	0.101323	0.708628	-4.12465	16	36043844	36071515	-	ENSMUSG00000003955	1645	15261	0.844854	-0.243226	0.124108	-1.95979	0.0500206	0.161993	Fam162a	protein_coding	family with sequence similarity 162, member A
16	36042101	36042300	*	0.934736	0.966214	-0.667218	16	36041190	36042973	+	ENSMUSG00000034379	0	51.0896	0.909533	-0.136802	0.205509	-0.665673	0.50562	0.68227	Wdr5b	protein_coding	WD repeat domain 5B
16	36042101	36042300	*	0.934736	0.966214	-0.667218	16	36043844	36071515	-	ENSMUSG00000003955	1545	15261	0.844854	-0.243226	0.124108	-1.95979	0.0500206	0.161993	Fam162a	protein_coding	family with sequence similarity 162, member A
16	36042201	36042400	*	0.934736	0.966214	-0.667218	16	36041190	36042973	+	ENSMUSG00000034379	0	51.0896	0.909533	-0.136802	0.205509	-0.665673	0.50562	0.68227	Wdr5b	protein_coding	WD repeat domain 5B
16	36042201	36042400	*	0.934736	0.966214	-0.667218	16	36043844	36071515	-	ENSMUSG00000003955	1445	15261	0.844854	-0.243226	0.124108	-1.95979	0.0500206	0.161993	Fam162a	protein_coding	family with sequence similarity 162, member A
16	36042301	36042500	*	0.506055	0.904511	-3.6579	16	36041190	36042973	+	ENSMUSG00000034379	0	51.0896	0.909533	-0.136802	0.205509	-0.665673	0.50562	0.68227	Wdr5b	protein_coding	WD repeat domain 5B
16	36042301	36042500	*	0.506055	0.904511	-3.6579	16	36043844	36071515	-	ENSMUSG00000003955	1345	15261	0.844854	-0.243226	0.124108	-1.95979	0.0500206	0.161993	Fam162a	protein_coding	family with sequence similarity 162, member A
16	36042401	36042600	*	0.259685	0.827283	-5.29965	16	36041190	36042973	+	ENSMUSG00000034379	0	51.0896	0.909533	-0.136802	0.205509	-0.665673	0.50562	0.68227	Wdr5b	protein_coding	WD repeat domain 5B
16	36042401	36042600	*	0.259685	0.827283	-5.29965	16	36043844	36071515	-	ENSMUSG00000003955	1245	15261	0.844854	-0.243226	0.124108	-1.95979	0.0500206	0.161993	Fam162a	protein_coding	family with sequence similarity 162, member A
16	36069801	36070000	*	0.367607	0.868927	3.21253	16	36043844	36071515	-	ENSMUSG00000003955	0	15261	0.844854	-0.243226	0.124108	-1.95979	0.0500206	0.161993	Fam162a	protein_coding	family with sequence similarity 162, member A
16	36069801	36070000	*	0.367607	0.868927	3.21253	16	36071660	36092118	+	ENSMUSG00000075229	-1661	1018.06	0.838199	-0.254635	0.0949754	-2.68107	0.0073388	0.0506031	Ccdc58	protein_coding	coiled-coil domain containing 58
16	36069901	36070100	*	0.0595843	0.645826	4.98	16	36043844	36071515	-	ENSMUSG00000003955	0	15261	0.844854	-0.243226	0.124108	-1.95979	0.0500206	0.161993	Fam162a	protein_coding	family with sequence similarity 162, member A
16	36069901	36070100	*	0.0595843	0.645826	4.98	16	36071660	36092118	+	ENSMUSG00000075229	-1561	1018.06	0.838199	-0.254635	0.0949754	-2.68107	0.0073388	0.0506031	Ccdc58	protein_coding	coiled-coil domain containing 58
16	36070101	36070300	*	0.759525	0.94667	-0.780748	16	36043844	36071515	-	ENSMUSG00000003955	0	15261	0.844854	-0.243226	0.124108	-1.95979	0.0500206	0.161993	Fam162a	protein_coding	family with sequence similarity 162, member A
16	36070101	36070300	*	0.759525	0.94667	-0.780748	16	36071660	36092118	+	ENSMUSG00000075229	-1361	1018.06	0.838199	-0.254635	0.0949754	-2.68107	0.0073388	0.0506031	Ccdc58	protein_coding	coiled-coil domain containing 58
16	36070201	36070400	*	0.0731313	0.668167	-1.90909	16	36043844	36071515	-	ENSMUSG00000003955	0	15261	0.844854	-0.243226	0.124108	-1.95979	0.0500206	0.161993	Fam162a	protein_coding	family with sequence similarity 162, member A
16	36070201	36070400	*	0.0731313	0.668167	-1.90909	16	36071660	36092118	+	ENSMUSG00000075229	-1261	1018.06	0.838199	-0.254635	0.0949754	-2.68107	0.0073388	0.0506031	Ccdc58	protein_coding	coiled-coil domain containing 58
16	36070801	36071000	*	0.82149	0.954204	-0.0684756	16	36043844	36071515	-	ENSMUSG00000003955	0	15261	0.844854	-0.243226	0.124108	-1.95979	0.0500206	0.161993	Fam162a	protein_coding	family with sequence similarity 162, member A
16	36070801	36071000	*	0.82149	0.954204	-0.0684756	16	36071660	36092118	+	ENSMUSG00000075229	-661	1018.06	0.838199	-0.254635	0.0949754	-2.68107	0.0073388	0.0506031	Ccdc58	protein_coding	coiled-coil domain containing 58
16	36070901	36071100	*	0.0321651	0.574514	-0.540898	16	36043844	36071515	-	ENSMUSG00000003955	0	15261	0.844854	-0.243226	0.124108	-1.95979	0.0500206	0.161993	Fam162a	protein_coding	family with sequence similarity 162, member A
16	36070901	36071100	*	0.0321651	0.574514	-0.540898	16	36071660	36092118	+	ENSMUSG00000075229	-561	1018.06	0.838199	-0.254635	0.0949754	-2.68107	0.0073388	0.0506031	Ccdc58	protein_coding	coiled-coil domain containing 58
16	36071001	36071200	*	0.00656617	0.396866	-0.926032	16	36043844	36071515	-	ENSMUSG00000003955	0	15261	0.844854	-0.243226	0.124108	-1.95979	0.0500206	0.161993	Fam162a	protein_coding	family with sequence similarity 162, member A
16	36071001	36071200	*	0.00656617	0.396866	-0.926032	16	36071660	36092118	+	ENSMUSG00000075229	-461	1018.06	0.838199	-0.254635	0.0949754	-2.68107	0.0073388	0.0506031	Ccdc58	protein_coding	coiled-coil domain containing 58
16	36071701	36071900	*	0.139623	0.752206	0.500677	16	36071660	36092118	+	ENSMUSG00000075229	0	1018.06	0.838199	-0.254635	0.0949754	-2.68107	0.0073388	0.0506031	Ccdc58	protein_coding	coiled-coil domain containing 58
16	36071701	36071900	*	0.139623	0.752206	0.500677	16	36043844	36071515	-	ENSMUSG00000003955	-187	15261	0.844854	-0.243226	0.124108	-1.95979	0.0500206	0.161993	Fam162a	protein_coding	family with sequence similarity 162, member A
16	36071801	36072000	*	0.110909	0.72136	0.406931	16	36071660	36092118	+	ENSMUSG00000075229	0	1018.06	0.838199	-0.254635	0.0949754	-2.68107	0.0073388	0.0506031	Ccdc58	protein_coding	coiled-coil domain containing 58
16	36071801	36072000	*	0.110909	0.72136	0.406931	16	36043844	36071515	-	ENSMUSG00000003955	-287	15261	0.844854	-0.243226	0.124108	-1.95979	0.0500206	0.161993	Fam162a	protein_coding	family with sequence similarity 162, member A
16	36071901	36072100	*	0.702116	0.93869	-0.10197	16	36071660	36092118	+	ENSMUSG00000075229	0	1018.06	0.838199	-0.254635	0.0949754	-2.68107	0.0073388	0.0506031	Ccdc58	protein_coding	coiled-coil domain containing 58
16	36071901	36072100	*	0.702116	0.93869	-0.10197	16	36043844	36071515	-	ENSMUSG00000003955	-387	15261	0.844854	-0.243226	0.124108	-1.95979	0.0500206	0.161993	Fam162a	protein_coding	family with sequence similarity 162, member A
16	36087601	36087800	*	0.188326	0.789138	-2.0096	16	36071660	36092118	+	ENSMUSG00000075229	0	1018.06	0.838199	-0.254635	0.0949754	-2.68107	0.0073388	0.0506031	Ccdc58	protein_coding	coiled-coil domain containing 58
16	36087701	36087900	*	0.0640307	0.654261	-2.85972	16	36071660	36092118	+	ENSMUSG00000075229	0	1018.06	0.838199	-0.254635	0.0949754	-2.68107	0.0073388	0.0506031	Ccdc58	protein_coding	coiled-coil domain containing 58
16	36087801	36088000	*	0.194603	0.793078	-4.11348	16	36071660	36092118	+	ENSMUSG00000075229	0	1018.06	0.838199	-0.254635	0.0949754	-2.68107	0.0073388	0.0506031	Ccdc58	protein_coding	coiled-coil domain containing 58
16	36087901	36088100	*	0.022288	0.528404	6.4811	16	36071660	36092118	+	ENSMUSG00000075229	0	1018.06	0.838199	-0.254635	0.0949754	-2.68107	0.0073388	0.0506031	Ccdc58	protein_coding	coiled-coil domain containing 58
16	36088001	36088200	*	0.022288	0.528404	6.4811	16	36071660	36092118	+	ENSMUSG00000075229	0	1018.06	0.838199	-0.254635	0.0949754	-2.68107	0.0073388	0.0506031	Ccdc58	protein_coding	coiled-coil domain containing 58
16	36770301	36770500	*	0.341159	0.860083	-6.68594	16	36750178	36784962	-	ENSMUSG00000022899	0	4.59473	0.806674	-0.309942	0.522977	-0.592648	0.553417	NA	Slc15a2	protein_coding	solute carrier family 15 (H+/peptide transporter), member 2
16	36770401	36770600	*	0.335708	0.857549	-6.65423	16	36750178	36784962	-	ENSMUSG00000022899	0	4.59473	0.806674	-0.309942	0.522977	-0.592648	0.553417	NA	Slc15a2	protein_coding	solute carrier family 15 (H+/peptide transporter), member 2
16	36821401	36821600	*	0.620206	0.927105	-1.55175	16	36792884	36875003	-	ENSMUSG00000022838	0	28.7263	0.644059	-0.634736	0.243044	-2.61161	0.00901183	0.0573136	Eaf2	protein_coding	ELL associated factor 2
16	36821501	36821700	*	0.620206	0.927105	-1.55175	16	36792884	36875003	-	ENSMUSG00000022838	0	28.7263	0.644059	-0.634736	0.243044	-2.61161	0.00901183	0.0573136	Eaf2	protein_coding	ELL associated factor 2
16	36827601	36827800	*	0.447299	0.890773	-1.67063	16	36792884	36875003	-	ENSMUSG00000022838	0	28.7263	0.644059	-0.634736	0.243044	-2.61161	0.00901183	0.0573136	Eaf2	protein_coding	ELL associated factor 2
16	36827601	36827800	*	0.447299	0.890773	-1.67063	16	36828385	36872721	+	ENSMUSG00000022837	-586	277.47	0.9281	-0.107648	0.0815656	-1.31977	0.186912	0.368827	Iqcb1	protein_coding	IQ calmodulin-binding motif containing 1
16	36827701	36827900	*	0.329216	0.855335	-1.72881	16	36792884	36875003	-	ENSMUSG00000022838	0	28.7263	0.644059	-0.634736	0.243044	-2.61161	0.00901183	0.0573136	Eaf2	protein_coding	ELL associated factor 2
16	36827701	36827900	*	0.329216	0.855335	-1.72881	16	36828385	36872721	+	ENSMUSG00000022837	-486	277.47	0.9281	-0.107648	0.0815656	-1.31977	0.186912	0.368827	Iqcb1	protein_coding	IQ calmodulin-binding motif containing 1
16	36827801	36828000	*	0.443969	0.889832	-0.473986	16	36792884	36875003	-	ENSMUSG00000022838	0	28.7263	0.644059	-0.634736	0.243044	-2.61161	0.00901183	0.0573136	Eaf2	protein_coding	ELL associated factor 2
16	36827801	36828000	*	0.443969	0.889832	-0.473986	16	36828385	36872721	+	ENSMUSG00000022837	-386	277.47	0.9281	-0.107648	0.0815656	-1.31977	0.186912	0.368827	Iqcb1	protein_coding	IQ calmodulin-binding motif containing 1
16	36828901	36829100	*	0.940641	0.966555	-0.360716	16	36792884	36875003	-	ENSMUSG00000022838	0	28.7263	0.644059	-0.634736	0.243044	-2.61161	0.00901183	0.0573136	Eaf2	protein_coding	ELL associated factor 2
16	36828901	36829100	*	0.940641	0.966555	-0.360716	16	36828385	36872721	+	ENSMUSG00000022837	0	277.47	0.9281	-0.107648	0.0815656	-1.31977	0.186912	0.368827	Iqcb1	protein_coding	IQ calmodulin-binding motif containing 1
16	36874501	36874700	*	0.236298	0.816396	-0.482467	16	36792884	36875003	-	ENSMUSG00000022838	0	28.7263	0.644059	-0.634736	0.243044	-2.61161	0.00901183	0.0573136	Eaf2	protein_coding	ELL associated factor 2
16	36874501	36874700	*	0.236298	0.816396	-0.482467	16	36875140	36933085	+	ENSMUSG00000034243	-441	3712.77	1.01978	0.0282541	0.0962605	0.293517	0.769127	0.865545	Golgb1	protein_coding	golgi autoantigen, golgin subfamily b, macrogolgin 1
16	36874501	36874700	*	0.236298	0.816396	-0.482467	16	36828385	36872721	+	ENSMUSG00000022837	1781	277.47	0.9281	-0.107648	0.0815656	-1.31977	0.186912	0.368827	Iqcb1	protein_coding	IQ calmodulin-binding motif containing 1
16	36874601	36874800	*	0.54515	0.911984	-0.248267	16	36792884	36875003	-	ENSMUSG00000022838	0	28.7263	0.644059	-0.634736	0.243044	-2.61161	0.00901183	0.0573136	Eaf2	protein_coding	ELL associated factor 2
16	36874601	36874800	*	0.54515	0.911984	-0.248267	16	36875140	36933085	+	ENSMUSG00000034243	-341	3712.77	1.01978	0.0282541	0.0962605	0.293517	0.769127	0.865545	Golgb1	protein_coding	golgi autoantigen, golgin subfamily b, macrogolgin 1
16	36874601	36874800	*	0.54515	0.911984	-0.248267	16	36828385	36872721	+	ENSMUSG00000022837	1881	277.47	0.9281	-0.107648	0.0815656	-1.31977	0.186912	0.368827	Iqcb1	protein_coding	IQ calmodulin-binding motif containing 1
16	36874701	36874900	*	0.93475	0.966214	-0.00325636	16	36792884	36875003	-	ENSMUSG00000022838	0	28.7263	0.644059	-0.634736	0.243044	-2.61161	0.00901183	0.0573136	Eaf2	protein_coding	ELL associated factor 2
16	36874701	36874900	*	0.93475	0.966214	-0.00325636	16	36875140	36933085	+	ENSMUSG00000034243	-241	3712.77	1.01978	0.0282541	0.0962605	0.293517	0.769127	0.865545	Golgb1	protein_coding	golgi autoantigen, golgin subfamily b, macrogolgin 1
16	36874701	36874900	*	0.93475	0.966214	-0.00325636	16	36828385	36872721	+	ENSMUSG00000022837	1981	277.47	0.9281	-0.107648	0.0815656	-1.31977	0.186912	0.368827	Iqcb1	protein_coding	IQ calmodulin-binding motif containing 1
16	36874801	36875000	*	0.358671	0.865631	-0.22067	16	36792884	36875003	-	ENSMUSG00000022838	0	28.7263	0.644059	-0.634736	0.243044	-2.61161	0.00901183	0.0573136	Eaf2	protein_coding	ELL associated factor 2
16	36874801	36875000	*	0.358671	0.865631	-0.22067	16	36875140	36933085	+	ENSMUSG00000034243	-141	3712.77	1.01978	0.0282541	0.0962605	0.293517	0.769127	0.865545	Golgb1	protein_coding	golgi autoantigen, golgin subfamily b, macrogolgin 1
16	36874901	36875100	*	0.448964	0.890981	-0.246715	16	36792884	36875003	-	ENSMUSG00000022838	0	28.7263	0.644059	-0.634736	0.243044	-2.61161	0.00901183	0.0573136	Eaf2	protein_coding	ELL associated factor 2
16	36874901	36875100	*	0.448964	0.890981	-0.246715	16	36875140	36933085	+	ENSMUSG00000034243	-41	3712.77	1.01978	0.0282541	0.0962605	0.293517	0.769127	0.865545	Golgb1	protein_coding	golgi autoantigen, golgin subfamily b, macrogolgin 1
16	36875001	36875200	*	0.377719	0.872258	0.499354	16	36792884	36875003	-	ENSMUSG00000022838	0	28.7263	0.644059	-0.634736	0.243044	-2.61161	0.00901183	0.0573136	Eaf2	protein_coding	ELL associated factor 2
16	36875001	36875200	*	0.377719	0.872258	0.499354	16	36875140	36933085	+	ENSMUSG00000034243	0	3712.77	1.01978	0.0282541	0.0962605	0.293517	0.769127	0.865545	Golgb1	protein_coding	golgi autoantigen, golgin subfamily b, macrogolgin 1
16	36875901	36876100	*	0.847782	0.957202	-0.507909	16	36875140	36933085	+	ENSMUSG00000034243	0	3712.77	1.01978	0.0282541	0.0962605	0.293517	0.769127	0.865545	Golgb1	protein_coding	golgi autoantigen, golgin subfamily b, macrogolgin 1
16	36875901	36876100	*	0.847782	0.957202	-0.507909	16	36792884	36875003	-	ENSMUSG00000022838	-899	28.7263	0.644059	-0.634736	0.243044	-2.61161	0.00901183	0.0573136	Eaf2	protein_coding	ELL associated factor 2
16	36876001	36876200	*	0.655808	0.932065	-0.917399	16	36875140	36933085	+	ENSMUSG00000034243	0	3712.77	1.01978	0.0282541	0.0962605	0.293517	0.769127	0.865545	Golgb1	protein_coding	golgi autoantigen, golgin subfamily b, macrogolgin 1
16	36876001	36876200	*	0.655808	0.932065	-0.917399	16	36792884	36875003	-	ENSMUSG00000022838	-999	28.7263	0.644059	-0.634736	0.243044	-2.61161	0.00901183	0.0573136	Eaf2	protein_coding	ELL associated factor 2
16	36876101	36876300	*	0.784248	0.9495	0.418424	16	36875140	36933085	+	ENSMUSG00000034243	0	3712.77	1.01978	0.0282541	0.0962605	0.293517	0.769127	0.865545	Golgb1	protein_coding	golgi autoantigen, golgin subfamily b, macrogolgin 1
16	36876101	36876300	*	0.784248	0.9495	0.418424	16	36792884	36875003	-	ENSMUSG00000022838	-1099	28.7263	0.644059	-0.634736	0.243044	-2.61161	0.00901183	0.0573136	Eaf2	protein_coding	ELL associated factor 2
16	36876201	36876400	*	0.619676	0.927076	1.06736	16	36875140	36933085	+	ENSMUSG00000034243	0	3712.77	1.01978	0.0282541	0.0962605	0.293517	0.769127	0.865545	Golgb1	protein_coding	golgi autoantigen, golgin subfamily b, macrogolgin 1
16	36876201	36876400	*	0.619676	0.927076	1.06736	16	36792884	36875003	-	ENSMUSG00000022838	-1199	28.7263	0.644059	-0.634736	0.243044	-2.61161	0.00901183	0.0573136	Eaf2	protein_coding	ELL associated factor 2
16	36876301	36876500	*	0.834455	0.955665	1.0582	16	36875140	36933085	+	ENSMUSG00000034243	0	3712.77	1.01978	0.0282541	0.0962605	0.293517	0.769127	0.865545	Golgb1	protein_coding	golgi autoantigen, golgin subfamily b, macrogolgin 1
16	36876301	36876500	*	0.834455	0.955665	1.0582	16	36792884	36875003	-	ENSMUSG00000022838	-1299	28.7263	0.644059	-0.634736	0.243044	-2.61161	0.00901183	0.0573136	Eaf2	protein_coding	ELL associated factor 2
16	36877201	36877400	*	0.34689	0.862313	1.97817	16	36875140	36933085	+	ENSMUSG00000034243	0	3712.77	1.01978	0.0282541	0.0962605	0.293517	0.769127	0.865545	Golgb1	protein_coding	golgi autoantigen, golgin subfamily b, macrogolgin 1
16	36877301	36877500	*	0.34689	0.862313	1.97817	16	36875140	36933085	+	ENSMUSG00000034243	0	3712.77	1.01978	0.0282541	0.0962605	0.293517	0.769127	0.865545	Golgb1	protein_coding	golgi autoantigen, golgin subfamily b, macrogolgin 1
16	36890501	36890700	*	0.217071	0.806342	2.80819	16	36875140	36933085	+	ENSMUSG00000034243	0	3712.77	1.01978	0.0282541	0.0962605	0.293517	0.769127	0.865545	Golgb1	protein_coding	golgi autoantigen, golgin subfamily b, macrogolgin 1
16	36890501	36890700	*	0.217071	0.806342	2.80819	16	36880519	36897189	-	ENSMUSG00000084834	0	18.7005	1.27689	0.352632	0.297865	1.18386	0.236467	0.428198	4930565N06Rik	antisense_RNA	RIKEN cDNA 4930565N06 gene
16	36890601	36890800	*	0.362775	0.867043	1.62136	16	36875140	36933085	+	ENSMUSG00000034243	0	3712.77	1.01978	0.0282541	0.0962605	0.293517	0.769127	0.865545	Golgb1	protein_coding	golgi autoantigen, golgin subfamily b, macrogolgin 1
16	36890601	36890800	*	0.362775	0.867043	1.62136	16	36880519	36897189	-	ENSMUSG00000084834	0	18.7005	1.27689	0.352632	0.297865	1.18386	0.236467	0.428198	4930565N06Rik	antisense_RNA	RIKEN cDNA 4930565N06 gene
16	36890801	36891000	*	0.758843	0.946637	-0.555171	16	36875140	36933085	+	ENSMUSG00000034243	0	3712.77	1.01978	0.0282541	0.0962605	0.293517	0.769127	0.865545	Golgb1	protein_coding	golgi autoantigen, golgin subfamily b, macrogolgin 1
16	36890801	36891000	*	0.758843	0.946637	-0.555171	16	36880519	36897189	-	ENSMUSG00000084834	0	18.7005	1.27689	0.352632	0.297865	1.18386	0.236467	0.428198	4930565N06Rik	antisense_RNA	RIKEN cDNA 4930565N06 gene
16	36890901	36891100	*	0.758843	0.946637	-0.555171	16	36875140	36933085	+	ENSMUSG00000034243	0	3712.77	1.01978	0.0282541	0.0962605	0.293517	0.769127	0.865545	Golgb1	protein_coding	golgi autoantigen, golgin subfamily b, macrogolgin 1
16	36890901	36891100	*	0.758843	0.946637	-0.555171	16	36880519	36897189	-	ENSMUSG00000084834	0	18.7005	1.27689	0.352632	0.297865	1.18386	0.236467	0.428198	4930565N06Rik	antisense_RNA	RIKEN cDNA 4930565N06 gene
16	36891001	36891200	*	0.460983	0.893735	-1.73892	16	36875140	36933085	+	ENSMUSG00000034243	0	3712.77	1.01978	0.0282541	0.0962605	0.293517	0.769127	0.865545	Golgb1	protein_coding	golgi autoantigen, golgin subfamily b, macrogolgin 1
16	36891001	36891200	*	0.460983	0.893735	-1.73892	16	36880519	36897189	-	ENSMUSG00000084834	0	18.7005	1.27689	0.352632	0.297865	1.18386	0.236467	0.428198	4930565N06Rik	antisense_RNA	RIKEN cDNA 4930565N06 gene
16	36891101	36891300	*	0.460983	0.893735	-1.73892	16	36875140	36933085	+	ENSMUSG00000034243	0	3712.77	1.01978	0.0282541	0.0962605	0.293517	0.769127	0.865545	Golgb1	protein_coding	golgi autoantigen, golgin subfamily b, macrogolgin 1
16	36891101	36891300	*	0.460983	0.893735	-1.73892	16	36880519	36897189	-	ENSMUSG00000084834	0	18.7005	1.27689	0.352632	0.297865	1.18386	0.236467	0.428198	4930565N06Rik	antisense_RNA	RIKEN cDNA 4930565N06 gene
16	36934301	36934500	*	0.876341	0.960425	0.480769	16	36875140	36933085	+	ENSMUSG00000034243	1217	3712.77	1.01978	0.0282541	0.0962605	0.293517	0.769127	0.865545	Golgb1	protein_coding	golgi autoantigen, golgin subfamily b, macrogolgin 1
16	36934401	36934600	*	0.876341	0.960425	0.480769	16	36875140	36933085	+	ENSMUSG00000034243	1317	3712.77	1.01978	0.0282541	0.0962605	0.293517	0.769127	0.865545	Golgb1	protein_coding	golgi autoantigen, golgin subfamily b, macrogolgin 1
16	36934601	36934800	*	0.0816071	0.681967	-7.55952	16	36875140	36933085	+	ENSMUSG00000034243	1517	3712.77	1.01978	0.0282541	0.0962605	0.293517	0.769127	0.865545	Golgb1	protein_coding	golgi autoantigen, golgin subfamily b, macrogolgin 1
16	36934701	36934900	*	0.979887	0.968875	-0.0840335	16	36875140	36933085	+	ENSMUSG00000034243	1617	3712.77	1.01978	0.0282541	0.0962605	0.293517	0.769127	0.865545	Golgb1	protein_coding	golgi autoantigen, golgin subfamily b, macrogolgin 1
16	36934801	36935000	*	0.54274	0.911394	2.00943	16	36875140	36933085	+	ENSMUSG00000034243	1717	3712.77	1.01978	0.0282541	0.0962605	0.293517	0.769127	0.865545	Golgb1	protein_coding	golgi autoantigen, golgin subfamily b, macrogolgin 1
16	37010401	37010600	*	0.17864	0.783257	-3.85916	16	37011786	37095417	+	ENSMUSG00000034206	-1187	150.218	1.52455	0.608384	0.356022	1.70884	0.0874809	0.22858	Polq	protein_coding	polymerase (DNA directed), theta
16	37010501	37010700	*	0.352705	0.864226	1.42138	16	37011786	37095417	+	ENSMUSG00000034206	-1087	150.218	1.52455	0.608384	0.356022	1.70884	0.0874809	0.22858	Polq	protein_coding	polymerase (DNA directed), theta
16	37010601	37010800	*	0.238806	0.817892	-2.57727	16	37011786	37095417	+	ENSMUSG00000034206	-987	150.218	1.52455	0.608384	0.356022	1.70884	0.0874809	0.22858	Polq	protein_coding	polymerase (DNA directed), theta
16	37010701	37010900	*	0.207129	0.800678	-2.79668	16	37011786	37095417	+	ENSMUSG00000034206	-887	150.218	1.52455	0.608384	0.356022	1.70884	0.0874809	0.22858	Polq	protein_coding	polymerase (DNA directed), theta
16	37011401	37011600	*	0.215389	0.805881	0.591556	16	37011786	37095417	+	ENSMUSG00000034206	-187	150.218	1.52455	0.608384	0.356022	1.70884	0.0874809	0.22858	Polq	protein_coding	polymerase (DNA directed), theta
16	37011501	37011700	*	0.826933	0.954773	0.07141	16	37011786	37095417	+	ENSMUSG00000034206	-87	150.218	1.52455	0.608384	0.356022	1.70884	0.0874809	0.22858	Polq	protein_coding	polymerase (DNA directed), theta
16	37011601	37011800	*	0.620605	0.927158	-0.148287	16	37011786	37095417	+	ENSMUSG00000034206	0	150.218	1.52455	0.608384	0.356022	1.70884	0.0874809	0.22858	Polq	protein_coding	polymerase (DNA directed), theta
16	37011901	37012100	*	0.231235	0.814117	0.683775	16	37011786	37095417	+	ENSMUSG00000034206	0	150.218	1.52455	0.608384	0.356022	1.70884	0.0874809	0.22858	Polq	protein_coding	polymerase (DNA directed), theta
16	37012101	37012300	*	0.410766	0.881422	-0.610656	16	37011786	37095417	+	ENSMUSG00000034206	0	150.218	1.52455	0.608384	0.356022	1.70884	0.0874809	0.22858	Polq	protein_coding	polymerase (DNA directed), theta
16	37012201	37012400	*	0.381538	0.8734	-0.874486	16	37011786	37095417	+	ENSMUSG00000034206	0	150.218	1.52455	0.608384	0.356022	1.70884	0.0874809	0.22858	Polq	protein_coding	polymerase (DNA directed), theta
16	37012301	37012500	*	0.850049	0.957504	-0.29838	16	37011786	37095417	+	ENSMUSG00000034206	0	150.218	1.52455	0.608384	0.356022	1.70884	0.0874809	0.22858	Polq	protein_coding	polymerase (DNA directed), theta
16	37072401	37072600	*	0.559497	0.915402	0.768902	16	37011786	37095417	+	ENSMUSG00000034206	0	150.218	1.52455	0.608384	0.356022	1.70884	0.0874809	0.22858	Polq	protein_coding	polymerase (DNA directed), theta
16	37072501	37072700	*	0.199617	0.796651	-1.79806	16	37011786	37095417	+	ENSMUSG00000034206	0	150.218	1.52455	0.608384	0.356022	1.70884	0.0874809	0.22858	Polq	protein_coding	polymerase (DNA directed), theta
16	37072601	37072800	*	0.246653	0.821939	-2.69515	16	37011786	37095417	+	ENSMUSG00000034206	0	150.218	1.52455	0.608384	0.356022	1.70884	0.0874809	0.22858	Polq	protein_coding	polymerase (DNA directed), theta
16	37539101	37539300	*	0.268154	0.830889	1.05636	16	37509790	37539789	-	ENSMUSG00000022828	0	647.694	1.16946	0.225838	0.0976053	2.31379	0.0206795	0.0940304	Gtf2e1	protein_coding	general transcription factor II E, polypeptide 1 (alpha subunit)
16	37539101	37539300	*	0.268154	0.830889	1.05636	16	37539885	37572385	+	ENSMUSG00000022827	-586	286.704	0.964933	-0.0515	0.0919633	-0.560006	0.575476	0.733215	Rabl3	protein_coding	RAB, member RAS oncogene family-like 3
16	37539201	37539400	*	0.723745	0.942048	-0.137305	16	37509790	37539789	-	ENSMUSG00000022828	0	647.694	1.16946	0.225838	0.0976053	2.31379	0.0206795	0.0940304	Gtf2e1	protein_coding	general transcription factor II E, polypeptide 1 (alpha subunit)
16	37539201	37539400	*	0.723745	0.942048	-0.137305	16	37539885	37572385	+	ENSMUSG00000022827	-486	286.704	0.964933	-0.0515	0.0919633	-0.560006	0.575476	0.733215	Rabl3	protein_coding	RAB, member RAS oncogene family-like 3
16	37539301	37539500	*	0.367488	0.868927	-0.266696	16	37509790	37539789	-	ENSMUSG00000022828	0	647.694	1.16946	0.225838	0.0976053	2.31379	0.0206795	0.0940304	Gtf2e1	protein_coding	general transcription factor II E, polypeptide 1 (alpha subunit)
16	37539301	37539500	*	0.367488	0.868927	-0.266696	16	37539885	37572385	+	ENSMUSG00000022827	-386	286.704	0.964933	-0.0515	0.0919633	-0.560006	0.575476	0.733215	Rabl3	protein_coding	RAB, member RAS oncogene family-like 3
16	37539401	37539600	*	0.555881	0.914756	-0.22269	16	37509790	37539789	-	ENSMUSG00000022828	0	647.694	1.16946	0.225838	0.0976053	2.31379	0.0206795	0.0940304	Gtf2e1	protein_coding	general transcription factor II E, polypeptide 1 (alpha subunit)
16	37539401	37539600	*	0.555881	0.914756	-0.22269	16	37539885	37572385	+	ENSMUSG00000022827	-286	286.704	0.964933	-0.0515	0.0919633	-0.560006	0.575476	0.733215	Rabl3	protein_coding	RAB, member RAS oncogene family-like 3
16	37539601	37539800	*	0.630836	0.928403	-0.137556	16	37509790	37539789	-	ENSMUSG00000022828	0	647.694	1.16946	0.225838	0.0976053	2.31379	0.0206795	0.0940304	Gtf2e1	protein_coding	general transcription factor II E, polypeptide 1 (alpha subunit)
16	37539601	37539800	*	0.630836	0.928403	-0.137556	16	37539885	37572385	+	ENSMUSG00000022827	-86	286.704	0.964933	-0.0515	0.0919633	-0.560006	0.575476	0.733215	Rabl3	protein_coding	RAB, member RAS oncogene family-like 3
16	37539701	37539900	*	0.635625	0.929294	-0.110666	16	37509790	37539789	-	ENSMUSG00000022828	0	647.694	1.16946	0.225838	0.0976053	2.31379	0.0206795	0.0940304	Gtf2e1	protein_coding	general transcription factor II E, polypeptide 1 (alpha subunit)
16	37539701	37539900	*	0.635625	0.929294	-0.110666	16	37539885	37572385	+	ENSMUSG00000022827	0	286.704	0.964933	-0.0515	0.0919633	-0.560006	0.575476	0.733215	Rabl3	protein_coding	RAB, member RAS oncogene family-like 3
16	37539801	37540000	*	0.97882	0.968816	0.0384276	16	37539885	37572385	+	ENSMUSG00000022827	0	286.704	0.964933	-0.0515	0.0919633	-0.560006	0.575476	0.733215	Rabl3	protein_coding	RAB, member RAS oncogene family-like 3
16	37539801	37540000	*	0.97882	0.968816	0.0384276	16	37509790	37539789	-	ENSMUSG00000022828	-13	647.694	1.16946	0.225838	0.0976053	2.31379	0.0206795	0.0940304	Gtf2e1	protein_coding	general transcription factor II E, polypeptide 1 (alpha subunit)
16	37539901	37540100	*	0.0373457	0.591933	0.805695	16	37539885	37572385	+	ENSMUSG00000022827	0	286.704	0.964933	-0.0515	0.0919633	-0.560006	0.575476	0.733215	Rabl3	protein_coding	RAB, member RAS oncogene family-like 3
16	37539901	37540100	*	0.0373457	0.591933	0.805695	16	37509790	37539789	-	ENSMUSG00000022828	-113	647.694	1.16946	0.225838	0.0976053	2.31379	0.0206795	0.0940304	Gtf2e1	protein_coding	general transcription factor II E, polypeptide 1 (alpha subunit)
16	37564501	37564700	*	0.0994656	0.706635	-2.54778	16	37539885	37572385	+	ENSMUSG00000022827	0	286.704	0.964933	-0.0515	0.0919633	-0.560006	0.575476	0.733215	Rabl3	protein_coding	RAB, member RAS oncogene family-like 3
16	37564601	37564800	*	0.254496	0.825176	-2.1566	16	37539885	37572385	+	ENSMUSG00000022827	0	286.704	0.964933	-0.0515	0.0919633	-0.560006	0.575476	0.733215	Rabl3	protein_coding	RAB, member RAS oncogene family-like 3
16	37651101	37651300	*	0.135925	0.749443	-4.35891	16	37647170	37654453	-	ENSMUSG00000022820	0	548.585	0.785327	-0.348634	0.116984	-2.9802	0.00288064	0.0295553	Ndufb4	protein_coding	NADH dehydrogenase (ubiquinone) 1 beta subcomplex 4
16	37651201	37651400	*	0.34763	0.862504	-1.29331	16	37647170	37654453	-	ENSMUSG00000022820	0	548.585	0.785327	-0.348634	0.116984	-2.9802	0.00288064	0.0295553	Ndufb4	protein_coding	NADH dehydrogenase (ubiquinone) 1 beta subcomplex 4
16	37651301	37651500	*	0.952857	0.967331	0.29953	16	37647170	37654453	-	ENSMUSG00000022820	0	548.585	0.785327	-0.348634	0.116984	-2.9802	0.00288064	0.0295553	Ndufb4	protein_coding	NADH dehydrogenase (ubiquinone) 1 beta subcomplex 4
16	37651401	37651600	*	0.892556	0.962127	-0.273962	16	37647170	37654453	-	ENSMUSG00000022820	0	548.585	0.785327	-0.348634	0.116984	-2.9802	0.00288064	0.0295553	Ndufb4	protein_coding	NADH dehydrogenase (ubiquinone) 1 beta subcomplex 4
16	37651501	37651700	*	0.117351	0.729137	2.0626	16	37647170	37654453	-	ENSMUSG00000022820	0	548.585	0.785327	-0.348634	0.116984	-2.9802	0.00288064	0.0295553	Ndufb4	protein_coding	NADH dehydrogenase (ubiquinone) 1 beta subcomplex 4
16	37651601	37651800	*	0.0173659	0.501418	3.67182	16	37647170	37654453	-	ENSMUSG00000022820	0	548.585	0.785327	-0.348634	0.116984	-2.9802	0.00288064	0.0295553	Ndufb4	protein_coding	NADH dehydrogenase (ubiquinone) 1 beta subcomplex 4
16	37651701	37651900	*	0.0365801	0.590149	3.86968	16	37647170	37654453	-	ENSMUSG00000022820	0	548.585	0.785327	-0.348634	0.116984	-2.9802	0.00288064	0.0295553	Ndufb4	protein_coding	NADH dehydrogenase (ubiquinone) 1 beta subcomplex 4
16	37651801	37652000	*	0.221238	0.808541	2.28479	16	37647170	37654453	-	ENSMUSG00000022820	0	548.585	0.785327	-0.348634	0.116984	-2.9802	0.00288064	0.0295553	Ndufb4	protein_coding	NADH dehydrogenase (ubiquinone) 1 beta subcomplex 4
16	37651901	37652100	*	0.523652	0.907537	0.952839	16	37647170	37654453	-	ENSMUSG00000022820	0	548.585	0.785327	-0.348634	0.116984	-2.9802	0.00288064	0.0295553	Ndufb4	protein_coding	NADH dehydrogenase (ubiquinone) 1 beta subcomplex 4
16	37653501	37653700	*	0.594912	0.922101	-0.452176	16	37647170	37654453	-	ENSMUSG00000022820	0	548.585	0.785327	-0.348634	0.116984	-2.9802	0.00288064	0.0295553	Ndufb4	protein_coding	NADH dehydrogenase (ubiquinone) 1 beta subcomplex 4
16	37653601	37653800	*	0.113983	0.725601	-1.33302	16	37647170	37654453	-	ENSMUSG00000022820	0	548.585	0.785327	-0.348634	0.116984	-2.9802	0.00288064	0.0295553	Ndufb4	protein_coding	NADH dehydrogenase (ubiquinone) 1 beta subcomplex 4
16	37653701	37653900	*	0.882242	0.960878	-0.13382	16	37647170	37654453	-	ENSMUSG00000022820	0	548.585	0.785327	-0.348634	0.116984	-2.9802	0.00288064	0.0295553	Ndufb4	protein_coding	NADH dehydrogenase (ubiquinone) 1 beta subcomplex 4
16	37653801	37654000	*	0.383085	0.873734	0.270878	16	37647170	37654453	-	ENSMUSG00000022820	0	548.585	0.785327	-0.348634	0.116984	-2.9802	0.00288064	0.0295553	Ndufb4	protein_coding	NADH dehydrogenase (ubiquinone) 1 beta subcomplex 4
16	37653901	37654100	*	0.172135	0.778623	0.378163	16	37647170	37654453	-	ENSMUSG00000022820	0	548.585	0.785327	-0.348634	0.116984	-2.9802	0.00288064	0.0295553	Ndufb4	protein_coding	NADH dehydrogenase (ubiquinone) 1 beta subcomplex 4
16	37654001	37654200	*	0.119435	0.731421	0.576701	16	37647170	37654453	-	ENSMUSG00000022820	0	548.585	0.785327	-0.348634	0.116984	-2.9802	0.00288064	0.0295553	Ndufb4	protein_coding	NADH dehydrogenase (ubiquinone) 1 beta subcomplex 4
16	37656001	37656200	*	0.440961	0.888935	-2.10901	16	37647170	37654453	-	ENSMUSG00000022820	-1549	548.585	0.785327	-0.348634	0.116984	-2.9802	0.00288064	0.0295553	Ndufb4	protein_coding	NADH dehydrogenase (ubiquinone) 1 beta subcomplex 4
16	37656101	37656300	*	0.708967	0.939615	1.29473	16	37647170	37654453	-	ENSMUSG00000022820	-1649	548.585	0.785327	-0.348634	0.116984	-2.9802	0.00288064	0.0295553	Ndufb4	protein_coding	NADH dehydrogenase (ubiquinone) 1 beta subcomplex 4
16	37779701	37779900	*	0.400553	0.878578	0.817728	16	37776873	37836514	+	ENSMUSG00000022816	0	122522	1.03899	0.0551803	0.147481	0.374152	0.708291	0.825255	Fstl1	protein_coding	follistatin-like 1
16	37779801	37780000	*	0.341914	0.860448	-0.518259	16	37776873	37836514	+	ENSMUSG00000022816	0	122522	1.03899	0.0551803	0.147481	0.374152	0.708291	0.825255	Fstl1	protein_coding	follistatin-like 1
16	37779901	37780100	*	0.326531	0.854634	-0.572465	16	37776873	37836514	+	ENSMUSG00000022816	0	122522	1.03899	0.0551803	0.147481	0.374152	0.708291	0.825255	Fstl1	protein_coding	follistatin-like 1
16	37790301	37790500	*	0.560064	0.915511	0.341977	16	37776873	37836514	+	ENSMUSG00000022816	0	122522	1.03899	0.0551803	0.147481	0.374152	0.708291	0.825255	Fstl1	protein_coding	follistatin-like 1
16	37790401	37790600	*	0.3051	0.84672	0.774416	16	37776873	37836514	+	ENSMUSG00000022816	0	122522	1.03899	0.0551803	0.147481	0.374152	0.708291	0.825255	Fstl1	protein_coding	follistatin-like 1
16	37790501	37790700	*	0.0731668	0.668204	-2.33543	16	37776873	37836514	+	ENSMUSG00000022816	0	122522	1.03899	0.0551803	0.147481	0.374152	0.708291	0.825255	Fstl1	protein_coding	follistatin-like 1
16	37790601	37790800	*	0.871503	0.959628	0.145379	16	37776873	37836514	+	ENSMUSG00000022816	0	122522	1.03899	0.0551803	0.147481	0.374152	0.708291	0.825255	Fstl1	protein_coding	follistatin-like 1
16	37790701	37790900	*	0.30117	0.845455	0.710864	16	37776873	37836514	+	ENSMUSG00000022816	0	122522	1.03899	0.0551803	0.147481	0.374152	0.708291	0.825255	Fstl1	protein_coding	follistatin-like 1
16	37790801	37791000	*	0.693964	0.937673	0.192231	16	37776873	37836514	+	ENSMUSG00000022816	0	122522	1.03899	0.0551803	0.147481	0.374152	0.708291	0.825255	Fstl1	protein_coding	follistatin-like 1
16	37812201	37812400	*	0.809476	0.952892	0.276369	16	37776873	37836514	+	ENSMUSG00000022816	0	122522	1.03899	0.0551803	0.147481	0.374152	0.708291	0.825255	Fstl1	protein_coding	follistatin-like 1
16	37812301	37812500	*	0.68699	0.936486	0.611968	16	37776873	37836514	+	ENSMUSG00000022816	0	122522	1.03899	0.0551803	0.147481	0.374152	0.708291	0.825255	Fstl1	protein_coding	follistatin-like 1
16	37812401	37812600	*	0.879581	0.960671	-0.184461	16	37776873	37836514	+	ENSMUSG00000022816	0	122522	1.03899	0.0551803	0.147481	0.374152	0.708291	0.825255	Fstl1	protein_coding	follistatin-like 1
16	37812501	37812700	*	0.517749	0.906331	0.798913	16	37776873	37836514	+	ENSMUSG00000022816	0	122522	1.03899	0.0551803	0.147481	0.374152	0.708291	0.825255	Fstl1	protein_coding	follistatin-like 1
16	37814101	37814300	*	0.942862	0.966702	0.0703948	16	37776873	37836514	+	ENSMUSG00000022816	0	122522	1.03899	0.0551803	0.147481	0.374152	0.708291	0.825255	Fstl1	protein_coding	follistatin-like 1
16	37814201	37814400	*	0.942862	0.966702	0.0703948	16	37776873	37836514	+	ENSMUSG00000022816	0	122522	1.03899	0.0551803	0.147481	0.374152	0.708291	0.825255	Fstl1	protein_coding	follistatin-like 1
16	37867301	37867500	*	0.0152028	0.485584	-8.3983	16	37868389	37888858	+	ENSMUSG00000034158	-890	2643.1	1.11369	0.155353	0.0836463	1.85726	0.0632745	0.187507	Lrrc58	protein_coding	leucine rich repeat containing 58
16	37867401	37867600	*	0.0193788	0.512971	-4.57577	16	37868389	37888858	+	ENSMUSG00000034158	-790	2643.1	1.11369	0.155353	0.0836463	1.85726	0.0632745	0.187507	Lrrc58	protein_coding	leucine rich repeat containing 58
16	37867501	37867700	*	0.46104	0.893735	-1.55488	16	37868389	37888858	+	ENSMUSG00000034158	-690	2643.1	1.11369	0.155353	0.0836463	1.85726	0.0632745	0.187507	Lrrc58	protein_coding	leucine rich repeat containing 58
16	37867601	37867800	*	0.223139	0.809722	2.69138	16	37868389	37888858	+	ENSMUSG00000034158	-590	2643.1	1.11369	0.155353	0.0836463	1.85726	0.0632745	0.187507	Lrrc58	protein_coding	leucine rich repeat containing 58
16	37867701	37867900	*	0.199314	0.796317	3.09176	16	37868389	37888858	+	ENSMUSG00000034158	-490	2643.1	1.11369	0.155353	0.0836463	1.85726	0.0632745	0.187507	Lrrc58	protein_coding	leucine rich repeat containing 58
16	37869201	37869400	*	0.00516337	0.37387	-0.794399	16	37868389	37888858	+	ENSMUSG00000034158	0	2643.1	1.11369	0.155353	0.0836463	1.85726	0.0632745	0.187507	Lrrc58	protein_coding	leucine rich repeat containing 58
16	37869301	37869500	*	0.322589	0.8532	-0.268974	16	37868389	37888858	+	ENSMUSG00000034158	0	2643.1	1.11369	0.155353	0.0836463	1.85726	0.0632745	0.187507	Lrrc58	protein_coding	leucine rich repeat containing 58
16	37869401	37869600	*	0.529628	0.908692	0.168206	16	37868389	37888858	+	ENSMUSG00000034158	0	2643.1	1.11369	0.155353	0.0836463	1.85726	0.0632745	0.187507	Lrrc58	protein_coding	leucine rich repeat containing 58
16	37870901	37871100	*	0.807694	0.952746	-0.753987	16	37868389	37888858	+	ENSMUSG00000034158	0	2643.1	1.11369	0.155353	0.0836463	1.85726	0.0632745	0.187507	Lrrc58	protein_coding	leucine rich repeat containing 58
16	37871001	37871200	*	0.585318	0.920501	-0.638589	16	37868389	37888858	+	ENSMUSG00000034158	0	2643.1	1.11369	0.155353	0.0836463	1.85726	0.0632745	0.187507	Lrrc58	protein_coding	leucine rich repeat containing 58
16	37871101	37871300	*	0.729901	0.942783	-0.277212	16	37868389	37888858	+	ENSMUSG00000034158	0	2643.1	1.11369	0.155353	0.0836463	1.85726	0.0632745	0.187507	Lrrc58	protein_coding	leucine rich repeat containing 58
16	37871301	37871500	*	0.974416	0.96861	0.0524917	16	37868389	37888858	+	ENSMUSG00000034158	0	2643.1	1.11369	0.155353	0.0836463	1.85726	0.0632745	0.187507	Lrrc58	protein_coding	leucine rich repeat containing 58
16	37871401	37871600	*	0.701256	0.938584	2.16485	16	37868389	37888858	+	ENSMUSG00000034158	0	2643.1	1.11369	0.155353	0.0836463	1.85726	0.0632745	0.187507	Lrrc58	protein_coding	leucine rich repeat containing 58
16	37938801	37939000	*	0.448362	0.890967	-2.57897	16	37916496	38007527	+	ENSMUSG00000046961	0	11.4637	0.976462	-0.0343641	0.352442	-0.0975029	0.922327	0.956081	Gpr156	protein_coding	G protein-coupled receptor 156
16	37947201	37947400	*	0.3097	0.848877	3.3368	16	37916496	38007527	+	ENSMUSG00000046961	0	11.4637	0.976462	-0.0343641	0.352442	-0.0975029	0.922327	0.956081	Gpr156	protein_coding	G protein-coupled receptor 156
16	37947301	37947500	*	0.984353	0.96929	-0.0125458	16	37916496	38007527	+	ENSMUSG00000046961	0	11.4637	0.976462	-0.0343641	0.352442	-0.0975029	0.922327	0.956081	Gpr156	protein_coding	G protein-coupled receptor 156
16	37987201	37987400	*	0.576652	0.918977	-1.22721	16	37916496	38007527	+	ENSMUSG00000046961	0	11.4637	0.976462	-0.0343641	0.352442	-0.0975029	0.922327	0.956081	Gpr156	protein_coding	G protein-coupled receptor 156
16	37987301	37987500	*	0.576652	0.918977	-1.22721	16	37916496	38007527	+	ENSMUSG00000046961	0	11.4637	0.976462	-0.0343641	0.352442	-0.0975029	0.922327	0.956081	Gpr156	protein_coding	G protein-coupled receptor 156
16	37994401	37994600	*	0.802514	0.951959	-0.189956	16	37916496	38007527	+	ENSMUSG00000046961	0	11.4637	0.976462	-0.0343641	0.352442	-0.0975029	0.922327	0.956081	Gpr156	protein_coding	G protein-coupled receptor 156
16	37994501	37994700	*	0.734031	0.943349	0.34497	16	37916496	38007527	+	ENSMUSG00000046961	0	11.4637	0.976462	-0.0343641	0.352442	-0.0975029	0.922327	0.956081	Gpr156	protein_coding	G protein-coupled receptor 156
16	37994901	37995100	*	0.807947	0.952781	-0.7859	16	37916496	38007527	+	ENSMUSG00000046961	0	11.4637	0.976462	-0.0343641	0.352442	-0.0975029	0.922327	0.956081	Gpr156	protein_coding	G protein-coupled receptor 156
16	37995001	37995200	*	0.759443	0.94667	-1.18231	16	37916496	38007527	+	ENSMUSG00000046961	0	11.4637	0.976462	-0.0343641	0.352442	-0.0975029	0.922327	0.956081	Gpr156	protein_coding	G protein-coupled receptor 156
16	38005801	38006000	*	0.416079	0.882915	-1.96848	16	37916496	38007527	+	ENSMUSG00000046961	0	11.4637	0.976462	-0.0343641	0.352442	-0.0975029	0.922327	0.956081	Gpr156	protein_coding	G protein-coupled receptor 156
16	38005901	38006100	*	0.448581	0.890967	-2.15757	16	37916496	38007527	+	ENSMUSG00000046961	0	11.4637	0.976462	-0.0343641	0.352442	-0.0975029	0.922327	0.956081	Gpr156	protein_coding	G protein-coupled receptor 156
16	38087301	38087500	*	0.583594	0.920236	1.20789	16	38089001	38246084	+	ENSMUSG00000022812	-1502	2869.09	1.11113	0.152028	0.0848426	1.79189	0.0731511	0.204174	Gsk3b	protein_coding	glycogen synthase kinase 3 beta
16	38087401	38087600	*	0.352216	0.864164	2.39748	16	38089001	38246084	+	ENSMUSG00000022812	-1402	2869.09	1.11113	0.152028	0.0848426	1.79189	0.0731511	0.204174	Gsk3b	protein_coding	glycogen synthase kinase 3 beta
16	38087501	38087700	*	0.661197	0.932589	1.30495	16	38089001	38246084	+	ENSMUSG00000022812	-1302	2869.09	1.11113	0.152028	0.0848426	1.79189	0.0731511	0.204174	Gsk3b	protein_coding	glycogen synthase kinase 3 beta
16	38087801	38088000	*	0.912775	0.963968	0.039893	16	38089001	38246084	+	ENSMUSG00000022812	-1002	2869.09	1.11113	0.152028	0.0848426	1.79189	0.0731511	0.204174	Gsk3b	protein_coding	glycogen synthase kinase 3 beta
16	38087901	38088100	*	0.818509	0.953829	-0.0741595	16	38089001	38246084	+	ENSMUSG00000022812	-902	2869.09	1.11113	0.152028	0.0848426	1.79189	0.0731511	0.204174	Gsk3b	protein_coding	glycogen synthase kinase 3 beta
16	38088001	38088200	*	0.633504	0.928991	-0.195828	16	38089001	38246084	+	ENSMUSG00000022812	-802	2869.09	1.11113	0.152028	0.0848426	1.79189	0.0731511	0.204174	Gsk3b	protein_coding	glycogen synthase kinase 3 beta
16	38088101	38088300	*	0.166773	0.774293	-0.479181	16	38089001	38246084	+	ENSMUSG00000022812	-702	2869.09	1.11113	0.152028	0.0848426	1.79189	0.0731511	0.204174	Gsk3b	protein_coding	glycogen synthase kinase 3 beta
16	38088201	38088400	*	0.0913079	0.695622	-0.575214	16	38089001	38246084	+	ENSMUSG00000022812	-602	2869.09	1.11113	0.152028	0.0848426	1.79189	0.0731511	0.204174	Gsk3b	protein_coding	glycogen synthase kinase 3 beta
16	38088601	38088800	*	0.300713	0.845156	0.352129	16	38089001	38246084	+	ENSMUSG00000022812	-202	2869.09	1.11113	0.152028	0.0848426	1.79189	0.0731511	0.204174	Gsk3b	protein_coding	glycogen synthase kinase 3 beta
16	38088701	38088900	*	0.328667	0.855142	0.342832	16	38089001	38246084	+	ENSMUSG00000022812	-102	2869.09	1.11113	0.152028	0.0848426	1.79189	0.0731511	0.204174	Gsk3b	protein_coding	glycogen synthase kinase 3 beta
16	38088801	38089000	*	0.842463	0.956629	-0.245366	16	38089001	38246084	+	ENSMUSG00000022812	-2	2869.09	1.11113	0.152028	0.0848426	1.79189	0.0731511	0.204174	Gsk3b	protein_coding	glycogen synthase kinase 3 beta
16	38088901	38089100	*	0.115882	0.72769	-0.474717	16	38089001	38246084	+	ENSMUSG00000022812	0	2869.09	1.11113	0.152028	0.0848426	1.79189	0.0731511	0.204174	Gsk3b	protein_coding	glycogen synthase kinase 3 beta
16	38089001	38089200	*	0.27059	0.831822	-0.291087	16	38089001	38246084	+	ENSMUSG00000022812	0	2869.09	1.11113	0.152028	0.0848426	1.79189	0.0731511	0.204174	Gsk3b	protein_coding	glycogen synthase kinase 3 beta
16	38089101	38089300	*	0.306768	0.847336	-0.31514	16	38089001	38246084	+	ENSMUSG00000022812	0	2869.09	1.11113	0.152028	0.0848426	1.79189	0.0731511	0.204174	Gsk3b	protein_coding	glycogen synthase kinase 3 beta
16	38089201	38089400	*	0.185535	0.787352	-0.423775	16	38089001	38246084	+	ENSMUSG00000022812	0	2869.09	1.11113	0.152028	0.0848426	1.79189	0.0731511	0.204174	Gsk3b	protein_coding	glycogen synthase kinase 3 beta
16	38091001	38091200	*	0.632422	0.928709	-0.185686	16	38089001	38246084	+	ENSMUSG00000022812	0	2869.09	1.11113	0.152028	0.0848426	1.79189	0.0731511	0.204174	Gsk3b	protein_coding	glycogen synthase kinase 3 beta
16	38091101	38091300	*	0.412992	0.882134	-0.358824	16	38089001	38246084	+	ENSMUSG00000022812	0	2869.09	1.11113	0.152028	0.0848426	1.79189	0.0731511	0.204174	Gsk3b	protein_coding	glycogen synthase kinase 3 beta
16	38120701	38120900	*	0.695051	0.937802	-0.616246	16	38089001	38246084	+	ENSMUSG00000022812	0	2869.09	1.11113	0.152028	0.0848426	1.79189	0.0731511	0.204174	Gsk3b	protein_coding	glycogen synthase kinase 3 beta
16	38120801	38121000	*	0.695051	0.937802	-0.616246	16	38089001	38246084	+	ENSMUSG00000022812	0	2869.09	1.11113	0.152028	0.0848426	1.79189	0.0731511	0.204174	Gsk3b	protein_coding	glycogen synthase kinase 3 beta
16	38137401	38137600	*	0.0594776	0.645523	7.47897	16	38089001	38246084	+	ENSMUSG00000022812	0	2869.09	1.11113	0.152028	0.0848426	1.79189	0.0731511	0.204174	Gsk3b	protein_coding	glycogen synthase kinase 3 beta
16	38137501	38137700	*	0.288428	0.840255	2.86214	16	38089001	38246084	+	ENSMUSG00000022812	0	2869.09	1.11113	0.152028	0.0848426	1.79189	0.0731511	0.204174	Gsk3b	protein_coding	glycogen synthase kinase 3 beta
16	38137601	38137800	*	0.688694	0.936776	-0.783288	16	38089001	38246084	+	ENSMUSG00000022812	0	2869.09	1.11113	0.152028	0.0848426	1.79189	0.0731511	0.204174	Gsk3b	protein_coding	glycogen synthase kinase 3 beta
16	38169801	38170000	*	0.985957	0.969423	0.125192	16	38089001	38246084	+	ENSMUSG00000022812	0	2869.09	1.11113	0.152028	0.0848426	1.79189	0.0731511	0.204174	Gsk3b	protein_coding	glycogen synthase kinase 3 beta
16	38197301	38197500	*	0.507655	0.904757	-3.26087	16	38089001	38246084	+	ENSMUSG00000022812	0	2869.09	1.11113	0.152028	0.0848426	1.79189	0.0731511	0.204174	Gsk3b	protein_coding	glycogen synthase kinase 3 beta
16	38239901	38240100	*	0.415469	0.882784	-3.20274	16	38089001	38246084	+	ENSMUSG00000022812	0	2869.09	1.11113	0.152028	0.0848426	1.79189	0.0731511	0.204174	Gsk3b	protein_coding	glycogen synthase kinase 3 beta
16	38240001	38240200	*	0.610243	0.925005	-1.47956	16	38089001	38246084	+	ENSMUSG00000022812	0	2869.09	1.11113	0.152028	0.0848426	1.79189	0.0731511	0.204174	Gsk3b	protein_coding	glycogen synthase kinase 3 beta
16	38240101	38240300	*	0.693343	0.937556	-1.01307	16	38089001	38246084	+	ENSMUSG00000022812	0	2869.09	1.11113	0.152028	0.0848426	1.79189	0.0731511	0.204174	Gsk3b	protein_coding	glycogen synthase kinase 3 beta
16	38305701	38305900	*	0.552537	0.91382	-1.51351	16	38297754	38342143	-	ENSMUSG00000022805	0	9.57113	0.993068	-0.0100358	0.229034	-0.0438177	0.96505	0.980017	Maats1	protein_coding	MYCBP-associated, testis expressed 1
16	38305801	38306000	*	0.245384	0.821239	-1.13805	16	38297754	38342143	-	ENSMUSG00000022805	0	9.57113	0.993068	-0.0100358	0.229034	-0.0438177	0.96505	0.980017	Maats1	protein_coding	MYCBP-associated, testis expressed 1
16	38305901	38306100	*	0.743064	0.944661	0.629496	16	38297754	38342143	-	ENSMUSG00000022805	0	9.57113	0.993068	-0.0100358	0.229034	-0.0438177	0.96505	0.980017	Maats1	protein_coding	MYCBP-associated, testis expressed 1
16	38306001	38306200	*	0.201566	0.797982	4.60705	16	38297754	38342143	-	ENSMUSG00000022805	0	9.57113	0.993068	-0.0100358	0.229034	-0.0438177	0.96505	0.980017	Maats1	protein_coding	MYCBP-associated, testis expressed 1
16	38306301	38306500	*	0.530765	0.908882	1.79959	16	38297754	38342143	-	ENSMUSG00000022805	0	9.57113	0.993068	-0.0100358	0.229034	-0.0438177	0.96505	0.980017	Maats1	protein_coding	MYCBP-associated, testis expressed 1
16	38306401	38306600	*	0.999119	0.970759	0.438302	16	38297754	38342143	-	ENSMUSG00000022805	0	9.57113	0.993068	-0.0100358	0.229034	-0.0438177	0.96505	0.980017	Maats1	protein_coding	MYCBP-associated, testis expressed 1
16	38321401	38321600	*	0.0767753	0.673231	2.62232	16	38297754	38342143	-	ENSMUSG00000022805	0	9.57113	0.993068	-0.0100358	0.229034	-0.0438177	0.96505	0.980017	Maats1	protein_coding	MYCBP-associated, testis expressed 1
16	38321501	38321700	*	0.902961	0.96317	-0.822554	16	38297754	38342143	-	ENSMUSG00000022805	0	9.57113	0.993068	-0.0100358	0.229034	-0.0438177	0.96505	0.980017	Maats1	protein_coding	MYCBP-associated, testis expressed 1
16	38321601	38321800	*	0.412059	0.881806	-2.50156	16	38297754	38342143	-	ENSMUSG00000022805	0	9.57113	0.993068	-0.0100358	0.229034	-0.0438177	0.96505	0.980017	Maats1	protein_coding	MYCBP-associated, testis expressed 1
16	38345401	38345600	*	0.805224	0.952372	-0.773759	16	38346991	38352763	+	ENSMUSG00000046516	-1392	132.186	0.731328	-0.451409	0.229807	-1.96429	0.0494963	0.161199	Cox17	protein_coding	cytochrome c oxidase assembly protein 17
16	38345501	38345700	*	0.720311	0.941492	-1.23963	16	38346991	38352763	+	ENSMUSG00000046516	-1292	132.186	0.731328	-0.451409	0.229807	-1.96429	0.0494963	0.161199	Cox17	protein_coding	cytochrome c oxidase assembly protein 17
16	38345601	38345800	*	0.564817	0.916588	-2.41026	16	38346991	38352763	+	ENSMUSG00000046516	-1192	132.186	0.731328	-0.451409	0.229807	-1.96429	0.0494963	0.161199	Cox17	protein_coding	cytochrome c oxidase assembly protein 17
16	38348501	38348700	*	0.492376	0.90124	-2.35493	16	38346991	38352763	+	ENSMUSG00000046516	0	132.186	0.731328	-0.451409	0.229807	-1.96429	0.0494963	0.161199	Cox17	protein_coding	cytochrome c oxidase assembly protein 17
16	38348601	38348800	*	0.241922	0.819378	-2.24205	16	38346991	38352763	+	ENSMUSG00000046516	0	132.186	0.731328	-0.451409	0.229807	-1.96429	0.0494963	0.161199	Cox17	protein_coding	cytochrome c oxidase assembly protein 17
16	38348701	38348900	*	0.127285	0.740202	-2.63283	16	38346991	38352763	+	ENSMUSG00000046516	0	132.186	0.731328	-0.451409	0.229807	-1.96429	0.0494963	0.161199	Cox17	protein_coding	cytochrome c oxidase assembly protein 17
16	38354401	38354600	*	0.28306	0.837566	2.76941	16	38346991	38352763	+	ENSMUSG00000046516	1639	132.186	0.731328	-0.451409	0.229807	-1.96429	0.0494963	0.161199	Cox17	protein_coding	cytochrome c oxidase assembly protein 17
16	38354501	38354700	*	0.28306	0.837566	2.76941	16	38346991	38352763	+	ENSMUSG00000046516	1739	132.186	0.731328	-0.451409	0.229807	-1.96429	0.0494963	0.161199	Cox17	protein_coding	cytochrome c oxidase assembly protein 17
16	38368301	38368500	*	0.502203	0.903668	0.536065	16	38362209	38378216	+	ENSMUSG00000022803	0	119.405	1.3478	0.430605	0.25178	1.71024	0.0872209	0.228294	Popdc2	protein_coding	popeye domain containing 2
16	38368401	38368600	*	0.396551	0.877171	-0.569695	16	38362209	38378216	+	ENSMUSG00000022803	0	119.405	1.3478	0.430605	0.25178	1.71024	0.0872209	0.228294	Popdc2	protein_coding	popeye domain containing 2
16	38368501	38368700	*	0.0641967	0.654498	-2.09366	16	38362209	38378216	+	ENSMUSG00000022803	0	119.405	1.3478	0.430605	0.25178	1.71024	0.0872209	0.228294	Popdc2	protein_coding	popeye domain containing 2
16	38370801	38371000	*	0.327498	0.854975	-2.13059	16	38362209	38378216	+	ENSMUSG00000022803	0	119.405	1.3478	0.430605	0.25178	1.71024	0.0872209	0.228294	Popdc2	protein_coding	popeye domain containing 2
16	38370901	38371100	*	0.327498	0.854975	-2.13059	16	38362209	38378216	+	ENSMUSG00000022803	0	119.405	1.3478	0.430605	0.25178	1.71024	0.0872209	0.228294	Popdc2	protein_coding	popeye domain containing 2
16	38371001	38371200	*	0.803484	0.952104	0.272969	16	38362209	38378216	+	ENSMUSG00000022803	0	119.405	1.3478	0.430605	0.25178	1.71024	0.0872209	0.228294	Popdc2	protein_coding	popeye domain containing 2
16	38371101	38371300	*	0.703951	0.938894	0.655325	16	38362209	38378216	+	ENSMUSG00000022803	0	119.405	1.3478	0.430605	0.25178	1.71024	0.0872209	0.228294	Popdc2	protein_coding	popeye domain containing 2
16	38371201	38371400	*	0.763652	0.947092	0.451424	16	38362209	38378216	+	ENSMUSG00000022803	0	119.405	1.3478	0.430605	0.25178	1.71024	0.0872209	0.228294	Popdc2	protein_coding	popeye domain containing 2
16	38371801	38372000	*	0.296523	0.843308	1.68741	16	38362209	38378216	+	ENSMUSG00000022803	0	119.405	1.3478	0.430605	0.25178	1.71024	0.0872209	0.228294	Popdc2	protein_coding	popeye domain containing 2
16	38371901	38372100	*	0.904818	0.963404	-0.135305	16	38362209	38378216	+	ENSMUSG00000022803	0	119.405	1.3478	0.430605	0.25178	1.71024	0.0872209	0.228294	Popdc2	protein_coding	popeye domain containing 2
16	38373301	38373500	*	0.0787927	0.677445	-4.84471	16	38362209	38378216	+	ENSMUSG00000022803	0	119.405	1.3478	0.430605	0.25178	1.71024	0.0872209	0.228294	Popdc2	protein_coding	popeye domain containing 2
16	38373401	38373600	*	0.941865	0.966642	0.0143	16	38362209	38378216	+	ENSMUSG00000022803	0	119.405	1.3478	0.430605	0.25178	1.71024	0.0872209	0.228294	Popdc2	protein_coding	popeye domain containing 2
16	38373501	38373700	*	0.993194	0.970277	-0.122877	16	38362209	38378216	+	ENSMUSG00000022803	0	119.405	1.3478	0.430605	0.25178	1.71024	0.0872209	0.228294	Popdc2	protein_coding	popeye domain containing 2
16	38373601	38373800	*	0.0482717	0.62055	-3.47996	16	38362209	38378216	+	ENSMUSG00000022803	0	119.405	1.3478	0.430605	0.25178	1.71024	0.0872209	0.228294	Popdc2	protein_coding	popeye domain containing 2
16	38373701	38373900	*	0.0746331	0.669766	-1.72079	16	38362209	38378216	+	ENSMUSG00000022803	0	119.405	1.3478	0.430605	0.25178	1.71024	0.0872209	0.228294	Popdc2	protein_coding	popeye domain containing 2
16	38373801	38374000	*	0.532163	0.909177	-0.564238	16	38362209	38378216	+	ENSMUSG00000022803	0	119.405	1.3478	0.430605	0.25178	1.71024	0.0872209	0.228294	Popdc2	protein_coding	popeye domain containing 2
16	38373901	38374100	*	0.506799	0.904538	1.3959	16	38362209	38378216	+	ENSMUSG00000022803	0	119.405	1.3478	0.430605	0.25178	1.71024	0.0872209	0.228294	Popdc2	protein_coding	popeye domain containing 2
16	38374201	38374400	*	0.159603	0.768547	-2.3394	16	38362209	38378216	+	ENSMUSG00000022803	0	119.405	1.3478	0.430605	0.25178	1.71024	0.0872209	0.228294	Popdc2	protein_coding	popeye domain containing 2
16	38374301	38374500	*	0.600435	0.923097	-0.802232	16	38362209	38378216	+	ENSMUSG00000022803	0	119.405	1.3478	0.430605	0.25178	1.71024	0.0872209	0.228294	Popdc2	protein_coding	popeye domain containing 2
16	38374401	38374600	*	0.0408157	0.601498	3.40152	16	38362209	38378216	+	ENSMUSG00000022803	0	119.405	1.3478	0.430605	0.25178	1.71024	0.0872209	0.228294	Popdc2	protein_coding	popeye domain containing 2
16	38374501	38374700	*	0.193794	0.792698	2.34372	16	38362209	38378216	+	ENSMUSG00000022803	0	119.405	1.3478	0.430605	0.25178	1.71024	0.0872209	0.228294	Popdc2	protein_coding	popeye domain containing 2
16	38374601	38374800	*	0.937485	0.966375	-0.223635	16	38362209	38378216	+	ENSMUSG00000022803	0	119.405	1.3478	0.430605	0.25178	1.71024	0.0872209	0.228294	Popdc2	protein_coding	popeye domain containing 2
16	38375101	38375300	*	0.18455	0.787352	3.09377	16	38362209	38378216	+	ENSMUSG00000022803	0	119.405	1.3478	0.430605	0.25178	1.71024	0.0872209	0.228294	Popdc2	protein_coding	popeye domain containing 2
16	38375201	38375400	*	0.282573	0.837357	1.71439	16	38362209	38378216	+	ENSMUSG00000022803	0	119.405	1.3478	0.430605	0.25178	1.71024	0.0872209	0.228294	Popdc2	protein_coding	popeye domain containing 2
16	38375301	38375500	*	0.839466	0.956024	0.00706996	16	38362209	38378216	+	ENSMUSG00000022803	0	119.405	1.3478	0.430605	0.25178	1.71024	0.0872209	0.228294	Popdc2	protein_coding	popeye domain containing 2
16	38375401	38375600	*	0.765489	0.947305	-1.1396	16	38362209	38378216	+	ENSMUSG00000022803	0	119.405	1.3478	0.430605	0.25178	1.71024	0.0872209	0.228294	Popdc2	protein_coding	popeye domain containing 2
16	38396001	38396200	*	0.513651	0.905407	1.11241	16	38396119	38433145	-	ENSMUSG00000002847	0	6245.11	1.00201	0.00290023	0.184852	0.0156895	0.987482	0.992928	Pla1a	protein_coding	phospholipase A1 member A
16	38396101	38396300	*	0.920467	0.964888	-0.0590635	16	38396119	38433145	-	ENSMUSG00000002847	0	6245.11	1.00201	0.00290023	0.184852	0.0156895	0.987482	0.992928	Pla1a	protein_coding	phospholipase A1 member A
16	38396201	38396400	*	0.468965	0.896067	-0.240575	16	38396119	38433145	-	ENSMUSG00000002847	0	6245.11	1.00201	0.00290023	0.184852	0.0156895	0.987482	0.992928	Pla1a	protein_coding	phospholipase A1 member A
16	38396301	38396500	*	0.839942	0.95615	-0.106598	16	38396119	38433145	-	ENSMUSG00000002847	0	6245.11	1.00201	0.00290023	0.184852	0.0156895	0.987482	0.992928	Pla1a	protein_coding	phospholipase A1 member A
16	38396401	38396600	*	0.345178	0.861674	-0.57412	16	38396119	38433145	-	ENSMUSG00000002847	0	6245.11	1.00201	0.00290023	0.184852	0.0156895	0.987482	0.992928	Pla1a	protein_coding	phospholipase A1 member A
16	38396501	38396700	*	0.0533221	0.631695	-2.49286	16	38396119	38433145	-	ENSMUSG00000002847	0	6245.11	1.00201	0.00290023	0.184852	0.0156895	0.987482	0.992928	Pla1a	protein_coding	phospholipase A1 member A
16	38406501	38406700	*	0.0562782	0.637488	-3.70477	16	38396119	38433145	-	ENSMUSG00000002847	0	6245.11	1.00201	0.00290023	0.184852	0.0156895	0.987482	0.992928	Pla1a	protein_coding	phospholipase A1 member A
16	38406601	38406800	*	0.0155623	0.488034	-6.31611	16	38396119	38433145	-	ENSMUSG00000002847	0	6245.11	1.00201	0.00290023	0.184852	0.0156895	0.987482	0.992928	Pla1a	protein_coding	phospholipase A1 member A
16	38406701	38406900	*	0.126812	0.739706	-6.75001	16	38396119	38433145	-	ENSMUSG00000002847	0	6245.11	1.00201	0.00290023	0.184852	0.0156895	0.987482	0.992928	Pla1a	protein_coding	phospholipase A1 member A
16	38407701	38407900	*	0.867173	0.959206	-0.441126	16	38396119	38433145	-	ENSMUSG00000002847	0	6245.11	1.00201	0.00290023	0.184852	0.0156895	0.987482	0.992928	Pla1a	protein_coding	phospholipase A1 member A
16	38407801	38408000	*	0.867173	0.959206	-0.441126	16	38396119	38433145	-	ENSMUSG00000002847	0	6245.11	1.00201	0.00290023	0.184852	0.0156895	0.987482	0.992928	Pla1a	protein_coding	phospholipase A1 member A
16	38412101	38412300	*	0.665362	0.933173	-1.1057	16	38396119	38433145	-	ENSMUSG00000002847	0	6245.11	1.00201	0.00290023	0.184852	0.0156895	0.987482	0.992928	Pla1a	protein_coding	phospholipase A1 member A
16	38412201	38412400	*	0.537117	0.910116	-1.4878	16	38396119	38433145	-	ENSMUSG00000002847	0	6245.11	1.00201	0.00290023	0.184852	0.0156895	0.987482	0.992928	Pla1a	protein_coding	phospholipase A1 member A
16	38412301	38412500	*	0.874042	0.959912	-0.526471	16	38396119	38433145	-	ENSMUSG00000002847	0	6245.11	1.00201	0.00290023	0.184852	0.0156895	0.987482	0.992928	Pla1a	protein_coding	phospholipase A1 member A
16	38412401	38412600	*	0.836045	0.955879	0.590512	16	38396119	38433145	-	ENSMUSG00000002847	0	6245.11	1.00201	0.00290023	0.184852	0.0156895	0.987482	0.992928	Pla1a	protein_coding	phospholipase A1 member A
16	38430901	38431100	*	0.107834	0.717312	-4.06333	16	38396119	38433145	-	ENSMUSG00000002847	0	6245.11	1.00201	0.00290023	0.184852	0.0156895	0.987482	0.992928	Pla1a	protein_coding	phospholipase A1 member A
16	38431001	38431200	*	0.904892	0.963419	-0.373443	16	38396119	38433145	-	ENSMUSG00000002847	0	6245.11	1.00201	0.00290023	0.184852	0.0156895	0.987482	0.992928	Pla1a	protein_coding	phospholipase A1 member A
16	38431101	38431300	*	0.527015	0.908454	2.06634	16	38396119	38433145	-	ENSMUSG00000002847	0	6245.11	1.00201	0.00290023	0.184852	0.0156895	0.987482	0.992928	Pla1a	protein_coding	phospholipase A1 member A
16	38431201	38431400	*	0.84297	0.956665	-1.44991	16	38396119	38433145	-	ENSMUSG00000002847	0	6245.11	1.00201	0.00290023	0.184852	0.0156895	0.987482	0.992928	Pla1a	protein_coding	phospholipase A1 member A
16	38431401	38431600	*	0.596139	0.922362	1.64598	16	38396119	38433145	-	ENSMUSG00000002847	0	6245.11	1.00201	0.00290023	0.184852	0.0156895	0.987482	0.992928	Pla1a	protein_coding	phospholipase A1 member A
16	38431501	38431700	*	0.738584	0.943982	-1.22183	16	38396119	38433145	-	ENSMUSG00000002847	0	6245.11	1.00201	0.00290023	0.184852	0.0156895	0.987482	0.992928	Pla1a	protein_coding	phospholipase A1 member A
16	38431601	38431800	*	0.957247	0.967542	0.118683	16	38396119	38433145	-	ENSMUSG00000002847	0	6245.11	1.00201	0.00290023	0.184852	0.0156895	0.987482	0.992928	Pla1a	protein_coding	phospholipase A1 member A
16	38431701	38431900	*	0.498213	0.902884	1.62429	16	38396119	38433145	-	ENSMUSG00000002847	0	6245.11	1.00201	0.00290023	0.184852	0.0156895	0.987482	0.992928	Pla1a	protein_coding	phospholipase A1 member A
16	38433001	38433200	*	0.619989	0.927078	-0.223718	16	38396119	38433145	-	ENSMUSG00000002847	0	6245.11	1.00201	0.00290023	0.184852	0.0156895	0.987482	0.992928	Pla1a	protein_coding	phospholipase A1 member A
16	38433101	38433300	*	0.564191	0.916473	-0.388665	16	38396119	38433145	-	ENSMUSG00000002847	0	6245.11	1.00201	0.00290023	0.184852	0.0156895	0.987482	0.992928	Pla1a	protein_coding	phospholipase A1 member A
16	38433201	38433400	*	0.418042	0.883362	0.708343	16	38396119	38433145	-	ENSMUSG00000002847	-57	6245.11	1.00201	0.00290023	0.184852	0.0156895	0.987482	0.992928	Pla1a	protein_coding	phospholipase A1 member A
16	38433401	38433600	*	0.822168	0.954287	0.918838	16	38396119	38433145	-	ENSMUSG00000002847	-257	6245.11	1.00201	0.00290023	0.184852	0.0156895	0.987482	0.992928	Pla1a	protein_coding	phospholipase A1 member A
16	38433501	38433700	*	0.709028	0.93963	1.85427	16	38396119	38433145	-	ENSMUSG00000002847	-357	6245.11	1.00201	0.00290023	0.184852	0.0156895	0.987482	0.992928	Pla1a	protein_coding	phospholipase A1 member A
16	38443201	38443400	*	0.794101	0.950999	-0.382796	16	38445399	38452689	-	ENSMUSG00000002844	2000	4503.45	0.949184	-0.0752397	0.0658505	-1.14258	0.253211	0.446397	Adprh	protein_coding	ADP-ribosylarginine hydrolase
16	38443301	38443500	*	0.846121	0.957102	-0.26904	16	38445399	38452689	-	ENSMUSG00000002844	1900	4503.45	0.949184	-0.0752397	0.0658505	-1.14258	0.253211	0.446397	Adprh	protein_coding	ADP-ribosylarginine hydrolase
16	38443401	38443600	*	0.573299	0.918397	-0.805606	16	38445399	38452689	-	ENSMUSG00000002844	1800	4503.45	0.949184	-0.0752397	0.0658505	-1.14258	0.253211	0.446397	Adprh	protein_coding	ADP-ribosylarginine hydrolase
16	38446901	38447100	*	0.268226	0.830893	-3.87279	16	38445399	38452689	-	ENSMUSG00000002844	0	4503.45	0.949184	-0.0752397	0.0658505	-1.14258	0.253211	0.446397	Adprh	protein_coding	ADP-ribosylarginine hydrolase
16	38447001	38447200	*	0.362221	0.866732	-2.09224	16	38445399	38452689	-	ENSMUSG00000002844	0	4503.45	0.949184	-0.0752397	0.0658505	-1.14258	0.253211	0.446397	Adprh	protein_coding	ADP-ribosylarginine hydrolase
16	38447101	38447300	*	0.801934	0.951872	-0.726749	16	38445399	38452689	-	ENSMUSG00000002844	0	4503.45	0.949184	-0.0752397	0.0658505	-1.14258	0.253211	0.446397	Adprh	protein_coding	ADP-ribosylarginine hydrolase
16	38447401	38447600	*	0.462935	0.894085	0.636359	16	38445399	38452689	-	ENSMUSG00000002844	0	4503.45	0.949184	-0.0752397	0.0658505	-1.14258	0.253211	0.446397	Adprh	protein_coding	ADP-ribosylarginine hydrolase
16	38448601	38448800	*	0.305459	0.846796	4.01018	16	38445399	38452689	-	ENSMUSG00000002844	0	4503.45	0.949184	-0.0752397	0.0658505	-1.14258	0.253211	0.446397	Adprh	protein_coding	ADP-ribosylarginine hydrolase
16	38448701	38448900	*	0.547946	0.912643	1.89408	16	38445399	38452689	-	ENSMUSG00000002844	0	4503.45	0.949184	-0.0752397	0.0658505	-1.14258	0.253211	0.446397	Adprh	protein_coding	ADP-ribosylarginine hydrolase
16	38448801	38449000	*	0.758444	0.946603	1.07812	16	38445399	38452689	-	ENSMUSG00000002844	0	4503.45	0.949184	-0.0752397	0.0658505	-1.14258	0.253211	0.446397	Adprh	protein_coding	ADP-ribosylarginine hydrolase
16	38450401	38450600	*	0.163584	0.772149	-2.63651	16	38445399	38452689	-	ENSMUSG00000002844	0	4503.45	0.949184	-0.0752397	0.0658505	-1.14258	0.253211	0.446397	Adprh	protein_coding	ADP-ribosylarginine hydrolase
16	38450401	38450600	*	0.163584	0.772149	-2.63651	16	38451982	38453493	+	ENSMUSG00000097576	-1383	18.0412	0.819086	-0.287913	0.181017	-1.59053	0.111715	0.267255	D930030I03Rik	lincRNA	RIKEN cDNA D930030I03 gene
16	38450501	38450700	*	0.189415	0.789933	-2.44476	16	38445399	38452689	-	ENSMUSG00000002844	0	4503.45	0.949184	-0.0752397	0.0658505	-1.14258	0.253211	0.446397	Adprh	protein_coding	ADP-ribosylarginine hydrolase
16	38450501	38450700	*	0.189415	0.789933	-2.44476	16	38451982	38453493	+	ENSMUSG00000097576	-1283	18.0412	0.819086	-0.287913	0.181017	-1.59053	0.111715	0.267255	D930030I03Rik	lincRNA	RIKEN cDNA D930030I03 gene
16	38450701	38450900	*	0.509106	0.905067	1.42347	16	38445399	38452689	-	ENSMUSG00000002844	0	4503.45	0.949184	-0.0752397	0.0658505	-1.14258	0.253211	0.446397	Adprh	protein_coding	ADP-ribosylarginine hydrolase
16	38450701	38450900	*	0.509106	0.905067	1.42347	16	38451982	38453493	+	ENSMUSG00000097576	-1083	18.0412	0.819086	-0.287913	0.181017	-1.59053	0.111715	0.267255	D930030I03Rik	lincRNA	RIKEN cDNA D930030I03 gene
16	38450801	38451000	*	0.981846	0.969082	-0.203814	16	38445399	38452689	-	ENSMUSG00000002844	0	4503.45	0.949184	-0.0752397	0.0658505	-1.14258	0.253211	0.446397	Adprh	protein_coding	ADP-ribosylarginine hydrolase
16	38450801	38451000	*	0.981846	0.969082	-0.203814	16	38451982	38453493	+	ENSMUSG00000097576	-983	18.0412	0.819086	-0.287913	0.181017	-1.59053	0.111715	0.267255	D930030I03Rik	lincRNA	RIKEN cDNA D930030I03 gene
16	38451901	38452100	*	0.0566708	0.638564	0.94349	16	38445399	38452689	-	ENSMUSG00000002844	0	4503.45	0.949184	-0.0752397	0.0658505	-1.14258	0.253211	0.446397	Adprh	protein_coding	ADP-ribosylarginine hydrolase
16	38451901	38452100	*	0.0566708	0.638564	0.94349	16	38451982	38453493	+	ENSMUSG00000097576	0	18.0412	0.819086	-0.287913	0.181017	-1.59053	0.111715	0.267255	D930030I03Rik	lincRNA	RIKEN cDNA D930030I03 gene
16	38452001	38452200	*	0.340436	0.859733	0.419086	16	38445399	38452689	-	ENSMUSG00000002844	0	4503.45	0.949184	-0.0752397	0.0658505	-1.14258	0.253211	0.446397	Adprh	protein_coding	ADP-ribosylarginine hydrolase
16	38452001	38452200	*	0.340436	0.859733	0.419086	16	38451982	38453493	+	ENSMUSG00000097576	0	18.0412	0.819086	-0.287913	0.181017	-1.59053	0.111715	0.267255	D930030I03Rik	lincRNA	RIKEN cDNA D930030I03 gene
16	38452101	38452300	*	0.325095	0.854145	-0.826834	16	38445399	38452689	-	ENSMUSG00000002844	0	4503.45	0.949184	-0.0752397	0.0658505	-1.14258	0.253211	0.446397	Adprh	protein_coding	ADP-ribosylarginine hydrolase
16	38452101	38452300	*	0.325095	0.854145	-0.826834	16	38451982	38453493	+	ENSMUSG00000097576	0	18.0412	0.819086	-0.287913	0.181017	-1.59053	0.111715	0.267255	D930030I03Rik	lincRNA	RIKEN cDNA D930030I03 gene
16	38453001	38453200	*	0.448589	0.890967	-0.408503	16	38451982	38453493	+	ENSMUSG00000097576	0	18.0412	0.819086	-0.287913	0.181017	-1.59053	0.111715	0.267255	D930030I03Rik	lincRNA	RIKEN cDNA D930030I03 gene
16	38453001	38453200	*	0.448589	0.890967	-0.408503	16	38445399	38452689	-	ENSMUSG00000002844	-313	4503.45	0.949184	-0.0752397	0.0658505	-1.14258	0.253211	0.446397	Adprh	protein_coding	ADP-ribosylarginine hydrolase
16	38453101	38453300	*	0.93885	0.96639	0.0284739	16	38451982	38453493	+	ENSMUSG00000097576	0	18.0412	0.819086	-0.287913	0.181017	-1.59053	0.111715	0.267255	D930030I03Rik	lincRNA	RIKEN cDNA D930030I03 gene
16	38453101	38453300	*	0.93885	0.96639	0.0284739	16	38445399	38452689	-	ENSMUSG00000002844	-413	4503.45	0.949184	-0.0752397	0.0658505	-1.14258	0.253211	0.446397	Adprh	protein_coding	ADP-ribosylarginine hydrolase
16	38453201	38453400	*	0.191711	0.79158	2.27075	16	38451982	38453493	+	ENSMUSG00000097576	0	18.0412	0.819086	-0.287913	0.181017	-1.59053	0.111715	0.267255	D930030I03Rik	lincRNA	RIKEN cDNA D930030I03 gene
16	38453201	38453400	*	0.191711	0.79158	2.27075	16	38445399	38452689	-	ENSMUSG00000002844	-513	4503.45	0.949184	-0.0752397	0.0658505	-1.14258	0.253211	0.446397	Adprh	protein_coding	ADP-ribosylarginine hydrolase
16	38453301	38453500	*	0.90595	0.963531	0.989902	16	38451982	38453493	+	ENSMUSG00000097576	0	18.0412	0.819086	-0.287913	0.181017	-1.59053	0.111715	0.267255	D930030I03Rik	lincRNA	RIKEN cDNA D930030I03 gene
16	38453301	38453500	*	0.90595	0.963531	0.989902	16	38445399	38452689	-	ENSMUSG00000002844	-613	4503.45	0.949184	-0.0752397	0.0658505	-1.14258	0.253211	0.446397	Adprh	protein_coding	ADP-ribosylarginine hydrolase
16	38453401	38453600	*	0.90595	0.963531	0.989902	16	38451982	38453493	+	ENSMUSG00000097576	0	18.0412	0.819086	-0.287913	0.181017	-1.59053	0.111715	0.267255	D930030I03Rik	lincRNA	RIKEN cDNA D930030I03 gene
16	38453401	38453600	*	0.90595	0.963531	0.989902	16	38445399	38452689	-	ENSMUSG00000002844	-713	4503.45	0.949184	-0.0752397	0.0658505	-1.14258	0.253211	0.446397	Adprh	protein_coding	ADP-ribosylarginine hydrolase
16	38454001	38454200	*	0.866818	0.959121	-0.282036	16	38451982	38453493	+	ENSMUSG00000097576	509	18.0412	0.819086	-0.287913	0.181017	-1.59053	0.111715	0.267255	D930030I03Rik	lincRNA	RIKEN cDNA D930030I03 gene
16	38454001	38454200	*	0.866818	0.959121	-0.282036	16	38445399	38452689	-	ENSMUSG00000002844	-1313	4503.45	0.949184	-0.0752397	0.0658505	-1.14258	0.253211	0.446397	Adprh	protein_coding	ADP-ribosylarginine hydrolase
16	38454101	38454300	*	0.278035	0.834877	-1.35438	16	38451982	38453493	+	ENSMUSG00000097576	609	18.0412	0.819086	-0.287913	0.181017	-1.59053	0.111715	0.267255	D930030I03Rik	lincRNA	RIKEN cDNA D930030I03 gene
16	38454101	38454300	*	0.278035	0.834877	-1.35438	16	38445399	38452689	-	ENSMUSG00000002844	-1413	4503.45	0.949184	-0.0752397	0.0658505	-1.14258	0.253211	0.446397	Adprh	protein_coding	ADP-ribosylarginine hydrolase
16	38454201	38454400	*	0.225373	0.811013	-1.30629	16	38451982	38453493	+	ENSMUSG00000097576	709	18.0412	0.819086	-0.287913	0.181017	-1.59053	0.111715	0.267255	D930030I03Rik	lincRNA	RIKEN cDNA D930030I03 gene
16	38454201	38454400	*	0.225373	0.811013	-1.30629	16	38445399	38452689	-	ENSMUSG00000002844	-1513	4503.45	0.949184	-0.0752397	0.0658505	-1.14258	0.253211	0.446397	Adprh	protein_coding	ADP-ribosylarginine hydrolase
16	38457201	38457400	*	0.80925	0.952892	0.283382	16	38458933	38486933	+	ENSMUSG00000075122	-1534	512.091	0.755414	-0.404661	0.220535	-1.83491	0.0665197	0.193423	Cd80	protein_coding	CD80 antigen
16	38457301	38457500	*	0.658824	0.93223	0.727299	16	38458933	38486933	+	ENSMUSG00000075122	-1434	512.091	0.755414	-0.404661	0.220535	-1.83491	0.0665197	0.193423	Cd80	protein_coding	CD80 antigen
16	38457401	38457600	*	0.525852	0.908165	0.757398	16	38458933	38486933	+	ENSMUSG00000075122	-1334	512.091	0.755414	-0.404661	0.220535	-1.83491	0.0665197	0.193423	Cd80	protein_coding	CD80 antigen
16	38457501	38457700	*	0.642746	0.930422	0.442615	16	38458933	38486933	+	ENSMUSG00000075122	-1234	512.091	0.755414	-0.404661	0.220535	-1.83491	0.0665197	0.193423	Cd80	protein_coding	CD80 antigen
16	38473601	38473800	*	0.378108	0.872393	-4.12306	16	38458933	38486933	+	ENSMUSG00000075122	0	512.091	0.755414	-0.404661	0.220535	-1.83491	0.0665197	0.193423	Cd80	protein_coding	CD80 antigen
16	38473701	38473900	*	0.378108	0.872393	-4.12306	16	38458933	38486933	+	ENSMUSG00000075122	0	512.091	0.755414	-0.404661	0.220535	-1.83491	0.0665197	0.193423	Cd80	protein_coding	CD80 antigen
16	38473801	38474000	*	0.812782	0.953368	-0.545508	16	38458933	38486933	+	ENSMUSG00000075122	0	512.091	0.755414	-0.404661	0.220535	-1.83491	0.0665197	0.193423	Cd80	protein_coding	CD80 antigen
16	38473901	38474100	*	0.63471	0.929257	-0.740374	16	38458933	38486933	+	ENSMUSG00000075122	0	512.091	0.755414	-0.404661	0.220535	-1.83491	0.0665197	0.193423	Cd80	protein_coding	CD80 antigen
16	38474001	38474200	*	0.838531	0.955959	-0.353042	16	38458933	38486933	+	ENSMUSG00000075122	0	512.091	0.755414	-0.404661	0.220535	-1.83491	0.0665197	0.193423	Cd80	protein_coding	CD80 antigen
16	38474101	38474300	*	0.877571	0.960487	-0.113708	16	38458933	38486933	+	ENSMUSG00000075122	0	512.091	0.755414	-0.404661	0.220535	-1.83491	0.0665197	0.193423	Cd80	protein_coding	CD80 antigen
16	38474301	38474500	*	0.51624	0.905979	-1.13206	16	38458933	38486933	+	ENSMUSG00000075122	0	512.091	0.755414	-0.404661	0.220535	-1.83491	0.0665197	0.193423	Cd80	protein_coding	CD80 antigen
16	38474401	38474600	*	0.321846	0.852797	-1.7834	16	38458933	38486933	+	ENSMUSG00000075122	0	512.091	0.755414	-0.404661	0.220535	-1.83491	0.0665197	0.193423	Cd80	protein_coding	CD80 antigen
16	38475501	38475700	*	0.759719	0.946698	0.187333	16	38458933	38486933	+	ENSMUSG00000075122	0	512.091	0.755414	-0.404661	0.220535	-1.83491	0.0665197	0.193423	Cd80	protein_coding	CD80 antigen
16	38475601	38475800	*	0.92642	0.965315	-0.340548	16	38458933	38486933	+	ENSMUSG00000075122	0	512.091	0.755414	-0.404661	0.220535	-1.83491	0.0665197	0.193423	Cd80	protein_coding	CD80 antigen
16	38476101	38476300	*	0.116414	0.728368	-1.93719	16	38458933	38486933	+	ENSMUSG00000075122	0	512.091	0.755414	-0.404661	0.220535	-1.83491	0.0665197	0.193423	Cd80	protein_coding	CD80 antigen
16	38476201	38476400	*	0.0069114	0.401739	-3.44904	16	38458933	38486933	+	ENSMUSG00000075122	0	512.091	0.755414	-0.404661	0.220535	-1.83491	0.0665197	0.193423	Cd80	protein_coding	CD80 antigen
16	38476301	38476500	*	0.0194115	0.512971	-2.60661	16	38458933	38486933	+	ENSMUSG00000075122	0	512.091	0.755414	-0.404661	0.220535	-1.83491	0.0665197	0.193423	Cd80	protein_coding	CD80 antigen
16	38476401	38476600	*	0.285075	0.838364	0.530518	16	38458933	38486933	+	ENSMUSG00000075122	0	512.091	0.755414	-0.404661	0.220535	-1.83491	0.0665197	0.193423	Cd80	protein_coding	CD80 antigen
16	38476501	38476700	*	0.0971168	0.703992	0.94373	16	38458933	38486933	+	ENSMUSG00000075122	0	512.091	0.755414	-0.404661	0.220535	-1.83491	0.0665197	0.193423	Cd80	protein_coding	CD80 antigen
16	38476601	38476800	*	0.138509	0.751738	0.884628	16	38458933	38486933	+	ENSMUSG00000075122	0	512.091	0.755414	-0.404661	0.220535	-1.83491	0.0665197	0.193423	Cd80	protein_coding	CD80 antigen
16	38476701	38476900	*	0.655749	0.932047	0.391283	16	38458933	38486933	+	ENSMUSG00000075122	0	512.091	0.755414	-0.404661	0.220535	-1.83491	0.0665197	0.193423	Cd80	protein_coding	CD80 antigen
16	38481601	38481800	*	0.703836	0.93886	0.579466	16	38458933	38486933	+	ENSMUSG00000075122	0	512.091	0.755414	-0.404661	0.220535	-1.83491	0.0665197	0.193423	Cd80	protein_coding	CD80 antigen
16	38481701	38481900	*	0.59495	0.922101	0.675991	16	38458933	38486933	+	ENSMUSG00000075122	0	512.091	0.755414	-0.404661	0.220535	-1.83491	0.0665197	0.193423	Cd80	protein_coding	CD80 antigen
16	38481801	38482000	*	0.445068	0.89006	1.49083	16	38458933	38486933	+	ENSMUSG00000075122	0	512.091	0.755414	-0.404661	0.220535	-1.83491	0.0665197	0.193423	Cd80	protein_coding	CD80 antigen
16	38482501	38482700	*	0.41197	0.881765	-1.37103	16	38458933	38486933	+	ENSMUSG00000075122	0	512.091	0.755414	-0.404661	0.220535	-1.83491	0.0665197	0.193423	Cd80	protein_coding	CD80 antigen
16	38482601	38482800	*	0.285691	0.838845	-1.69326	16	38458933	38486933	+	ENSMUSG00000075122	0	512.091	0.755414	-0.404661	0.220535	-1.83491	0.0665197	0.193423	Cd80	protein_coding	CD80 antigen
16	38482701	38482900	*	0.142505	0.754253	-3.85055	16	38458933	38486933	+	ENSMUSG00000075122	0	512.091	0.755414	-0.404661	0.220535	-1.83491	0.0665197	0.193423	Cd80	protein_coding	CD80 antigen
16	38483001	38483200	*	0.944925	0.966819	-0.327437	16	38458933	38486933	+	ENSMUSG00000075122	0	512.091	0.755414	-0.404661	0.220535	-1.83491	0.0665197	0.193423	Cd80	protein_coding	CD80 antigen
16	38483101	38483300	*	0.507379	0.904727	1.1226	16	38458933	38486933	+	ENSMUSG00000075122	0	512.091	0.755414	-0.404661	0.220535	-1.83491	0.0665197	0.193423	Cd80	protein_coding	CD80 antigen
16	38483201	38483400	*	0.733971	0.943337	0.363859	16	38458933	38486933	+	ENSMUSG00000075122	0	512.091	0.755414	-0.404661	0.220535	-1.83491	0.0665197	0.193423	Cd80	protein_coding	CD80 antigen
16	38483301	38483500	*	0.842225	0.956606	0.375225	16	38458933	38486933	+	ENSMUSG00000075122	0	512.091	0.755414	-0.404661	0.220535	-1.83491	0.0665197	0.193423	Cd80	protein_coding	CD80 antigen
16	38483401	38483600	*	0.0550789	0.635175	3.17984	16	38458933	38486933	+	ENSMUSG00000075122	0	512.091	0.755414	-0.404661	0.220535	-1.83491	0.0665197	0.193423	Cd80	protein_coding	CD80 antigen
16	38522001	38522200	*	0.561404	0.915858	-0.414292	16	38498347	38522663	-	ENSMUSG00000002846	0	776.943	0.909156	-0.1374	0.120977	-1.13576	0.256058	0.448889	Timmdc1	protein_coding	translocase of inner mitochondrial membrane domain containing 1
16	38522101	38522300	*	0.423122	0.884855	-0.262891	16	38498347	38522663	-	ENSMUSG00000002846	0	776.943	0.909156	-0.1374	0.120977	-1.13576	0.256058	0.448889	Timmdc1	protein_coding	translocase of inner mitochondrial membrane domain containing 1
16	38522201	38522400	*	0.499705	0.903045	-0.183657	16	38498347	38522663	-	ENSMUSG00000002846	0	776.943	0.909156	-0.1374	0.120977	-1.13576	0.256058	0.448889	Timmdc1	protein_coding	translocase of inner mitochondrial membrane domain containing 1
16	38522301	38522500	*	0.466692	0.895405	0.367064	16	38498347	38522663	-	ENSMUSG00000002846	0	776.943	0.909156	-0.1374	0.120977	-1.13576	0.256058	0.448889	Timmdc1	protein_coding	translocase of inner mitochondrial membrane domain containing 1
16	38522901	38523100	*	0.411423	0.881564	0.280699	16	38498347	38522663	-	ENSMUSG00000002846	-239	776.943	0.909156	-0.1374	0.120977	-1.13576	0.256058	0.448889	Timmdc1	protein_coding	translocase of inner mitochondrial membrane domain containing 1
16	38523001	38523200	*	0.523871	0.907573	-0.204295	16	38498347	38522663	-	ENSMUSG00000002846	-339	776.943	0.909156	-0.1374	0.120977	-1.13576	0.256058	0.448889	Timmdc1	protein_coding	translocase of inner mitochondrial membrane domain containing 1
16	38523001	38523200	*	0.523871	0.907573	-0.204295	16	38525137	38550258	-	ENSMUSG00000034064	1938	1827.24	1.02396	0.0341566	0.0463751	0.736529	0.461409	0.647988	Poglut1	protein_coding	protein O-glucosyltransferase 1
16	38523101	38523300	*	0.211865	0.803403	-0.579175	16	38498347	38522663	-	ENSMUSG00000002846	-439	776.943	0.909156	-0.1374	0.120977	-1.13576	0.256058	0.448889	Timmdc1	protein_coding	translocase of inner mitochondrial membrane domain containing 1
16	38523101	38523300	*	0.211865	0.803403	-0.579175	16	38525137	38550258	-	ENSMUSG00000034064	1838	1827.24	1.02396	0.0341566	0.0463751	0.736529	0.461409	0.647988	Poglut1	protein_coding	protein O-glucosyltransferase 1
16	38536501	38536700	*	0.0449563	0.612722	-10.2034	16	38525137	38550258	-	ENSMUSG00000034064	0	1827.24	1.02396	0.0341566	0.0463751	0.736529	0.461409	0.647988	Poglut1	protein_coding	protein O-glucosyltransferase 1
16	38536601	38536800	*	0.0394613	0.59837	-7.84791	16	38525137	38550258	-	ENSMUSG00000034064	0	1827.24	1.02396	0.0341566	0.0463751	0.736529	0.461409	0.647988	Poglut1	protein_coding	protein O-glucosyltransferase 1
16	38548301	38548500	*	0.737799	0.943871	-0.788322	16	38525137	38550258	-	ENSMUSG00000034064	0	1827.24	1.02396	0.0341566	0.0463751	0.736529	0.461409	0.647988	Poglut1	protein_coding	protein O-glucosyltransferase 1
16	38548401	38548600	*	0.427499	0.886074	0.8575	16	38525137	38550258	-	ENSMUSG00000034064	0	1827.24	1.02396	0.0341566	0.0463751	0.736529	0.461409	0.647988	Poglut1	protein_coding	protein O-glucosyltransferase 1
16	38548501	38548700	*	0.405898	0.879953	0.94523	16	38525137	38550258	-	ENSMUSG00000034064	0	1827.24	1.02396	0.0341566	0.0463751	0.736529	0.461409	0.647988	Poglut1	protein_coding	protein O-glucosyltransferase 1
16	38548601	38548800	*	0.870168	0.95949	-0.69863	16	38525137	38550258	-	ENSMUSG00000034064	0	1827.24	1.02396	0.0341566	0.0463751	0.736529	0.461409	0.647988	Poglut1	protein_coding	protein O-glucosyltransferase 1
16	38548701	38548900	*	0.529811	0.908698	-3.19801	16	38525137	38550258	-	ENSMUSG00000034064	0	1827.24	1.02396	0.0341566	0.0463751	0.736529	0.461409	0.647988	Poglut1	protein_coding	protein O-glucosyltransferase 1
16	38548801	38549000	*	0.845506	0.95701	-1.00564	16	38525137	38550258	-	ENSMUSG00000034064	0	1827.24	1.02396	0.0341566	0.0463751	0.736529	0.461409	0.647988	Poglut1	protein_coding	protein O-glucosyltransferase 1
16	38548901	38549100	*	0.864212	0.958934	-0.131689	16	38525137	38550258	-	ENSMUSG00000034064	0	1827.24	1.02396	0.0341566	0.0463751	0.736529	0.461409	0.647988	Poglut1	protein_coding	protein O-glucosyltransferase 1
16	38549001	38549200	*	0.696867	0.937978	1.43939	16	38525137	38550258	-	ENSMUSG00000034064	0	1827.24	1.02396	0.0341566	0.0463751	0.736529	0.461409	0.647988	Poglut1	protein_coding	protein O-glucosyltransferase 1
16	38549101	38549300	*	0.821462	0.954197	0.776395	16	38525137	38550258	-	ENSMUSG00000034064	0	1827.24	1.02396	0.0341566	0.0463751	0.736529	0.461409	0.647988	Poglut1	protein_coding	protein O-glucosyltransferase 1
16	38549201	38549400	*	0.501946	0.903586	2.20146	16	38525137	38550258	-	ENSMUSG00000034064	0	1827.24	1.02396	0.0341566	0.0463751	0.736529	0.461409	0.647988	Poglut1	protein_coding	protein O-glucosyltransferase 1
16	38549301	38549500	*	0.969892	0.968391	-0.331317	16	38525137	38550258	-	ENSMUSG00000034064	0	1827.24	1.02396	0.0341566	0.0463751	0.736529	0.461409	0.647988	Poglut1	protein_coding	protein O-glucosyltransferase 1
16	38549401	38549600	*	0.916823	0.964348	0.0730906	16	38525137	38550258	-	ENSMUSG00000034064	0	1827.24	1.02396	0.0341566	0.0463751	0.736529	0.461409	0.647988	Poglut1	protein_coding	protein O-glucosyltransferase 1
16	38549501	38549700	*	0.577989	0.919175	-0.663546	16	38525137	38550258	-	ENSMUSG00000034064	0	1827.24	1.02396	0.0341566	0.0463751	0.736529	0.461409	0.647988	Poglut1	protein_coding	protein O-glucosyltransferase 1
16	38549601	38549800	*	0.305801	0.84688	-0.829247	16	38525137	38550258	-	ENSMUSG00000034064	0	1827.24	1.02396	0.0341566	0.0463751	0.736529	0.461409	0.647988	Poglut1	protein_coding	protein O-glucosyltransferase 1
16	38549701	38549900	*	0.103887	0.712038	0.559046	16	38525137	38550258	-	ENSMUSG00000034064	0	1827.24	1.02396	0.0341566	0.0463751	0.736529	0.461409	0.647988	Poglut1	protein_coding	protein O-glucosyltransferase 1
16	38549801	38550000	*	0.326075	0.854386	0.689957	16	38525137	38550258	-	ENSMUSG00000034064	0	1827.24	1.02396	0.0341566	0.0463751	0.736529	0.461409	0.647988	Poglut1	protein_coding	protein O-glucosyltransferase 1
16	38550301	38550500	*	0.196166	0.794174	-3.57615	16	38525137	38550258	-	ENSMUSG00000034064	-44	1827.24	1.02396	0.0341566	0.0463751	0.736529	0.461409	0.647988	Poglut1	protein_coding	protein O-glucosyltransferase 1
16	38550401	38550600	*	0.605356	0.923998	-0.618283	16	38525137	38550258	-	ENSMUSG00000034064	-144	1827.24	1.02396	0.0341566	0.0463751	0.736529	0.461409	0.647988	Poglut1	protein_coding	protein O-glucosyltransferase 1
16	38550501	38550700	*	0.489232	0.900886	-1.35721	16	38525137	38550258	-	ENSMUSG00000034064	-244	1827.24	1.02396	0.0341566	0.0463751	0.736529	0.461409	0.647988	Poglut1	protein_coding	protein O-glucosyltransferase 1
16	38559301	38559500	*	0.901729	0.962959	1.18056	16	38558698	38592162	+	ENSMUSG00000002845	0	1768.91	0.981227	-0.0273417	0.0748686	-0.365196	0.714965	0.830034	Tmem39a	protein_coding	transmembrane protein 39a
16	38559401	38559600	*	0.940298	0.966555	0.498216	16	38558698	38592162	+	ENSMUSG00000002845	0	1768.91	0.981227	-0.0273417	0.0748686	-0.365196	0.714965	0.830034	Tmem39a	protein_coding	transmembrane protein 39a
16	38559701	38559900	*	0.281865	0.836949	2.66709	16	38558698	38592162	+	ENSMUSG00000002845	0	1768.91	0.981227	-0.0273417	0.0748686	-0.365196	0.714965	0.830034	Tmem39a	protein_coding	transmembrane protein 39a
16	38559801	38560000	*	0.659397	0.932317	1.1604	16	38558698	38592162	+	ENSMUSG00000002845	0	1768.91	0.981227	-0.0273417	0.0748686	-0.365196	0.714965	0.830034	Tmem39a	protein_coding	transmembrane protein 39a
16	38562501	38562700	*	0.262263	0.828441	-0.601518	16	38558698	38592162	+	ENSMUSG00000002845	0	1768.91	0.981227	-0.0273417	0.0748686	-0.365196	0.714965	0.830034	Tmem39a	protein_coding	transmembrane protein 39a
16	38563101	38563300	*	0.427992	0.886102	0.107518	16	38558698	38592162	+	ENSMUSG00000002845	0	1768.91	0.981227	-0.0273417	0.0748686	-0.365196	0.714965	0.830034	Tmem39a	protein_coding	transmembrane protein 39a
16	38563201	38563400	*	0.973332	0.968517	-0.0958723	16	38558698	38592162	+	ENSMUSG00000002845	0	1768.91	0.981227	-0.0273417	0.0748686	-0.365196	0.714965	0.830034	Tmem39a	protein_coding	transmembrane protein 39a
16	38563301	38563500	*	0.833105	0.955391	-0.200673	16	38558698	38592162	+	ENSMUSG00000002845	0	1768.91	0.981227	-0.0273417	0.0748686	-0.365196	0.714965	0.830034	Tmem39a	protein_coding	transmembrane protein 39a
16	38585101	38585300	*	0.408921	0.880777	2.58807	16	38558698	38592162	+	ENSMUSG00000002845	0	1768.91	0.981227	-0.0273417	0.0748686	-0.365196	0.714965	0.830034	Tmem39a	protein_coding	transmembrane protein 39a
16	38585201	38585400	*	0.498105	0.902879	1.37304	16	38558698	38592162	+	ENSMUSG00000002845	0	1768.91	0.981227	-0.0273417	0.0748686	-0.365196	0.714965	0.830034	Tmem39a	protein_coding	transmembrane protein 39a
16	38585301	38585500	*	0.538007	0.910352	0.616636	16	38558698	38592162	+	ENSMUSG00000002845	0	1768.91	0.981227	-0.0273417	0.0748686	-0.365196	0.714965	0.830034	Tmem39a	protein_coding	transmembrane protein 39a
16	38585401	38585600	*	0.847409	0.957202	-0.0270038	16	38558698	38592162	+	ENSMUSG00000002845	0	1768.91	0.981227	-0.0273417	0.0748686	-0.365196	0.714965	0.830034	Tmem39a	protein_coding	transmembrane protein 39a
16	38585501	38585700	*	0.606101	0.924228	-0.71161	16	38558698	38592162	+	ENSMUSG00000002845	0	1768.91	0.981227	-0.0273417	0.0748686	-0.365196	0.714965	0.830034	Tmem39a	protein_coding	transmembrane protein 39a
16	38585601	38585800	*	0.215124	0.80571	1.47895	16	38558698	38592162	+	ENSMUSG00000002845	0	1768.91	0.981227	-0.0273417	0.0748686	-0.365196	0.714965	0.830034	Tmem39a	protein_coding	transmembrane protein 39a
16	38619101	38619300	*	0.608033	0.924637	-1.32658	16	38598340	38713274	-	ENSMUSG00000022799	0	2344.84	1.19304	0.254641	0.149439	1.70398	0.0883849	0.230191	Arhgap31	protein_coding	Rho GTPase activating protein 31
16	38619201	38619400	*	0.558921	0.915272	-0.721609	16	38598340	38713274	-	ENSMUSG00000022799	0	2344.84	1.19304	0.254641	0.149439	1.70398	0.0883849	0.230191	Arhgap31	protein_coding	Rho GTPase activating protein 31
16	38619301	38619500	*	0.874787	0.960068	0.0195365	16	38598340	38713274	-	ENSMUSG00000022799	0	2344.84	1.19304	0.254641	0.149439	1.70398	0.0883849	0.230191	Arhgap31	protein_coding	Rho GTPase activating protein 31
16	38619401	38619600	*	0.330814	0.855779	3.87793	16	38598340	38713274	-	ENSMUSG00000022799	0	2344.84	1.19304	0.254641	0.149439	1.70398	0.0883849	0.230191	Arhgap31	protein_coding	Rho GTPase activating protein 31
16	38623801	38624000	*	0.686517	0.936486	-0.48074	16	38598340	38713274	-	ENSMUSG00000022799	0	2344.84	1.19304	0.254641	0.149439	1.70398	0.0883849	0.230191	Arhgap31	protein_coding	Rho GTPase activating protein 31
16	38623901	38624100	*	0.515522	0.905759	0.738239	16	38598340	38713274	-	ENSMUSG00000022799	0	2344.84	1.19304	0.254641	0.149439	1.70398	0.0883849	0.230191	Arhgap31	protein_coding	Rho GTPase activating protein 31
16	38636601	38636800	*	0.24822	0.822572	-3.18515	16	38598340	38713274	-	ENSMUSG00000022799	0	2344.84	1.19304	0.254641	0.149439	1.70398	0.0883849	0.230191	Arhgap31	protein_coding	Rho GTPase activating protein 31
16	38636701	38636900	*	0.513438	0.905353	-1.77125	16	38598340	38713274	-	ENSMUSG00000022799	0	2344.84	1.19304	0.254641	0.149439	1.70398	0.0883849	0.230191	Arhgap31	protein_coding	Rho GTPase activating protein 31
16	38636801	38637000	*	0.409883	0.881366	-2.40779	16	38598340	38713274	-	ENSMUSG00000022799	0	2344.84	1.19304	0.254641	0.149439	1.70398	0.0883849	0.230191	Arhgap31	protein_coding	Rho GTPase activating protein 31
16	38636901	38637100	*	0.0621922	0.650405	-8.00852	16	38598340	38713274	-	ENSMUSG00000022799	0	2344.84	1.19304	0.254641	0.149439	1.70398	0.0883849	0.230191	Arhgap31	protein_coding	Rho GTPase activating protein 31
16	38653301	38653500	*	0.385106	0.874199	-3.03182	16	38598340	38713274	-	ENSMUSG00000022799	0	2344.84	1.19304	0.254641	0.149439	1.70398	0.0883849	0.230191	Arhgap31	protein_coding	Rho GTPase activating protein 31
16	38653401	38653600	*	0.00381036	0.347073	-4.59144	16	38598340	38713274	-	ENSMUSG00000022799	0	2344.84	1.19304	0.254641	0.149439	1.70398	0.0883849	0.230191	Arhgap31	protein_coding	Rho GTPase activating protein 31
16	38653501	38653700	*	0.119218	0.731349	-3.69815	16	38598340	38713274	-	ENSMUSG00000022799	0	2344.84	1.19304	0.254641	0.149439	1.70398	0.0883849	0.230191	Arhgap31	protein_coding	Rho GTPase activating protein 31
16	38673201	38673400	*	0.602659	0.923416	0.887014	16	38598340	38713274	-	ENSMUSG00000022799	0	2344.84	1.19304	0.254641	0.149439	1.70398	0.0883849	0.230191	Arhgap31	protein_coding	Rho GTPase activating protein 31
16	38673301	38673500	*	0.25008	0.823307	2.1912	16	38598340	38713274	-	ENSMUSG00000022799	0	2344.84	1.19304	0.254641	0.149439	1.70398	0.0883849	0.230191	Arhgap31	protein_coding	Rho GTPase activating protein 31
16	38741301	38741500	*	0.242043	0.819387	-1.52138	16	38742264	38769049	+	ENSMUSG00000022793	-765	205.959	0.797545	-0.326363	0.119887	-2.72225	0.00648399	0.0469829	B4galt4	protein_coding	UDP-Gal:betaGlcNAc beta 1,4-galactosyltransferase, polypeptide 4
16	38741401	38741600	*	0.103557	0.711732	-2.0125	16	38742264	38769049	+	ENSMUSG00000022793	-665	205.959	0.797545	-0.326363	0.119887	-2.72225	0.00648399	0.0469829	B4galt4	protein_coding	UDP-Gal:betaGlcNAc beta 1,4-galactosyltransferase, polypeptide 4
16	38741501	38741700	*	0.547327	0.912563	-0.937418	16	38742264	38769049	+	ENSMUSG00000022793	-565	205.959	0.797545	-0.326363	0.119887	-2.72225	0.00648399	0.0469829	B4galt4	protein_coding	UDP-Gal:betaGlcNAc beta 1,4-galactosyltransferase, polypeptide 4
16	42269501	42269700	*	0.169118	0.776404	-5.90534	16	42248442	42340651	-	ENSMUSG00000047261	0	13.1023	0.645458	-0.631604	0.256899	-2.45857	0.0139491	0.0734686	Gap43	protein_coding	growth associated protein 43
16	42269601	42269800	*	0.066727	0.657249	-6.35625	16	42248442	42340651	-	ENSMUSG00000047261	0	13.1023	0.645458	-0.631604	0.256899	-2.45857	0.0139491	0.0734686	Gap43	protein_coding	growth associated protein 43
16	42270001	42270200	*	0.766727	0.947347	0.484762	16	42248442	42340651	-	ENSMUSG00000047261	0	13.1023	0.645458	-0.631604	0.256899	-2.45857	0.0139491	0.0734686	Gap43	protein_coding	growth associated protein 43
16	42270101	42270300	*	0.455887	0.892641	1.25701	16	42248442	42340651	-	ENSMUSG00000047261	0	13.1023	0.645458	-0.631604	0.256899	-2.45857	0.0139491	0.0734686	Gap43	protein_coding	growth associated protein 43
16	42270201	42270400	*	0.827582	0.954881	-0.622349	16	42248442	42340651	-	ENSMUSG00000047261	0	13.1023	0.645458	-0.631604	0.256899	-2.45857	0.0139491	0.0734686	Gap43	protein_coding	growth associated protein 43
16	42270301	42270500	*	0.245631	0.821417	-3.34367	16	42248442	42340651	-	ENSMUSG00000047261	0	13.1023	0.645458	-0.631604	0.256899	-2.45857	0.0139491	0.0734686	Gap43	protein_coding	growth associated protein 43
16	42276501	42276700	*	0.0258603	0.545137	-1.82643	16	42248442	42340651	-	ENSMUSG00000047261	0	13.1023	0.645458	-0.631604	0.256899	-2.45857	0.0139491	0.0734686	Gap43	protein_coding	growth associated protein 43
16	42276601	42276800	*	0.725429	0.942199	-0.24429	16	42248442	42340651	-	ENSMUSG00000047261	0	13.1023	0.645458	-0.631604	0.256899	-2.45857	0.0139491	0.0734686	Gap43	protein_coding	growth associated protein 43
16	42337401	42337600	*	0.335955	0.857656	3.36693	16	42248442	42340651	-	ENSMUSG00000047261	0	13.1023	0.645458	-0.631604	0.256899	-2.45857	0.0139491	0.0734686	Gap43	protein_coding	growth associated protein 43
16	42337501	42337700	*	0.335955	0.857656	3.36693	16	42248442	42340651	-	ENSMUSG00000047261	0	13.1023	0.645458	-0.631604	0.256899	-2.45857	0.0139491	0.0734686	Gap43	protein_coding	growth associated protein 43
16	42874501	42874700	*	0.94563	0.966884	-0.107985	16	42875881	43642602	+	ENSMUSG00000022708	-1182	1350.92	1.22683	0.294931	0.109685	2.6889	0.00716883	0.0498393	Zbtb20	protein_coding	zinc finger and BTB domain containing 20
16	42874601	42874800	*	0.857125	0.958231	-0.000974413	16	42875881	43642602	+	ENSMUSG00000022708	-1082	1350.92	1.22683	0.294931	0.109685	2.6889	0.00716883	0.0498393	Zbtb20	protein_coding	zinc finger and BTB domain containing 20
16	42874701	42874900	*	0.141394	0.753524	0.425445	16	42875881	43642602	+	ENSMUSG00000022708	-982	1350.92	1.22683	0.294931	0.109685	2.6889	0.00716883	0.0498393	Zbtb20	protein_coding	zinc finger and BTB domain containing 20
16	42874801	42875000	*	0.151581	0.761377	0.537262	16	42875881	43642602	+	ENSMUSG00000022708	-882	1350.92	1.22683	0.294931	0.109685	2.6889	0.00716883	0.0498393	Zbtb20	protein_coding	zinc finger and BTB domain containing 20
16	42875301	42875500	*	0.394001	0.876635	-0.444791	16	42875881	43642602	+	ENSMUSG00000022708	-382	1350.92	1.22683	0.294931	0.109685	2.6889	0.00716883	0.0498393	Zbtb20	protein_coding	zinc finger and BTB domain containing 20
16	42875401	42875600	*	0.389726	0.875679	-0.376995	16	42875881	43642602	+	ENSMUSG00000022708	-282	1350.92	1.22683	0.294931	0.109685	2.6889	0.00716883	0.0498393	Zbtb20	protein_coding	zinc finger and BTB domain containing 20
16	42909901	42910100	*	0.483601	0.89942	-0.575557	16	42875881	43642602	+	ENSMUSG00000022708	0	1350.92	1.22683	0.294931	0.109685	2.6889	0.00716883	0.0498393	Zbtb20	protein_coding	zinc finger and BTB domain containing 20
16	42910001	42910200	*	0.055831	0.636592	-0.977939	16	42875881	43642602	+	ENSMUSG00000022708	0	1350.92	1.22683	0.294931	0.109685	2.6889	0.00716883	0.0498393	Zbtb20	protein_coding	zinc finger and BTB domain containing 20
16	42910101	42910300	*	0.00391051	0.348986	-1.72414	16	42875881	43642602	+	ENSMUSG00000022708	0	1350.92	1.22683	0.294931	0.109685	2.6889	0.00716883	0.0498393	Zbtb20	protein_coding	zinc finger and BTB domain containing 20
16	42910201	42910400	*	0.62171	0.927287	-0.301218	16	42875881	43642602	+	ENSMUSG00000022708	0	1350.92	1.22683	0.294931	0.109685	2.6889	0.00716883	0.0498393	Zbtb20	protein_coding	zinc finger and BTB domain containing 20
16	42910301	42910500	*	0.62171	0.927287	-0.301218	16	42875881	43642602	+	ENSMUSG00000022708	0	1350.92	1.22683	0.294931	0.109685	2.6889	0.00716883	0.0498393	Zbtb20	protein_coding	zinc finger and BTB domain containing 20
16	42911601	42911800	*	0.051518	0.627405	-5.18287	16	42875881	43642602	+	ENSMUSG00000022708	0	1350.92	1.22683	0.294931	0.109685	2.6889	0.00716883	0.0498393	Zbtb20	protein_coding	zinc finger and BTB domain containing 20
16	42911701	42911900	*	0.000405345	0.176505	-9.36942	16	42875881	43642602	+	ENSMUSG00000022708	0	1350.92	1.22683	0.294931	0.109685	2.6889	0.00716883	0.0498393	Zbtb20	protein_coding	zinc finger and BTB domain containing 20
16	42911801	42912000	*	0.000570082	0.197843	-12.8363	16	42875881	43642602	+	ENSMUSG00000022708	0	1350.92	1.22683	0.294931	0.109685	2.6889	0.00716883	0.0498393	Zbtb20	protein_coding	zinc finger and BTB domain containing 20
16	42911901	42912100	*	0.58395	0.920334	-0.913732	16	42875881	43642602	+	ENSMUSG00000022708	0	1350.92	1.22683	0.294931	0.109685	2.6889	0.00716883	0.0498393	Zbtb20	protein_coding	zinc finger and BTB domain containing 20
16	42912001	42912200	*	0.58395	0.920334	-0.913732	16	42875881	43642602	+	ENSMUSG00000022708	0	1350.92	1.22683	0.294931	0.109685	2.6889	0.00716883	0.0498393	Zbtb20	protein_coding	zinc finger and BTB domain containing 20
16	42914901	42915100	*	0.745367	0.944861	-0.856174	16	42875881	43642602	+	ENSMUSG00000022708	0	1350.92	1.22683	0.294931	0.109685	2.6889	0.00716883	0.0498393	Zbtb20	protein_coding	zinc finger and BTB domain containing 20
16	42955601	42955800	*	0.480701	0.898663	0.969137	16	42875881	43642602	+	ENSMUSG00000022708	0	1350.92	1.22683	0.294931	0.109685	2.6889	0.00716883	0.0498393	Zbtb20	protein_coding	zinc finger and BTB domain containing 20
16	42955601	42955800	*	0.480701	0.898663	0.969137	16	42955560	42956062	+	ENSMUSG00000081824	0	10.4219	0.78385	-0.35135	0.2373	-1.48061	0.13871	0.304964	BC002163	processed_pseudogene	cDNA sequence BC002163
16	42955701	42955900	*	0.331101	0.855853	1.16357	16	42875881	43642602	+	ENSMUSG00000022708	0	1350.92	1.22683	0.294931	0.109685	2.6889	0.00716883	0.0498393	Zbtb20	protein_coding	zinc finger and BTB domain containing 20
16	42955701	42955900	*	0.331101	0.855853	1.16357	16	42955560	42956062	+	ENSMUSG00000081824	0	10.4219	0.78385	-0.35135	0.2373	-1.48061	0.13871	0.304964	BC002163	processed_pseudogene	cDNA sequence BC002163
16	43046601	43046800	*	0.507745	0.904757	1.45162	16	42875881	43642602	+	ENSMUSG00000022708	0	1350.92	1.22683	0.294931	0.109685	2.6889	0.00716883	0.0498393	Zbtb20	protein_coding	zinc finger and BTB domain containing 20
16	43046701	43046900	*	0.507745	0.904757	1.45162	16	42875881	43642602	+	ENSMUSG00000022708	0	1350.92	1.22683	0.294931	0.109685	2.6889	0.00716883	0.0498393	Zbtb20	protein_coding	zinc finger and BTB domain containing 20
16	43046801	43047000	*	0.806564	0.952539	-0.437644	16	42875881	43642602	+	ENSMUSG00000022708	0	1350.92	1.22683	0.294931	0.109685	2.6889	0.00716883	0.0498393	Zbtb20	protein_coding	zinc finger and BTB domain containing 20
16	43046901	43047100	*	0.806564	0.952539	-0.437644	16	42875881	43642602	+	ENSMUSG00000022708	0	1350.92	1.22683	0.294931	0.109685	2.6889	0.00716883	0.0498393	Zbtb20	protein_coding	zinc finger and BTB domain containing 20
16	43080501	43080700	*	0.0416194	0.603761	-8.05628	16	42875881	43642602	+	ENSMUSG00000022708	0	1350.92	1.22683	0.294931	0.109685	2.6889	0.00716883	0.0498393	Zbtb20	protein_coding	zinc finger and BTB domain containing 20
16	43080601	43080800	*	0.0416194	0.603761	-8.05628	16	42875881	43642602	+	ENSMUSG00000022708	0	1350.92	1.22683	0.294931	0.109685	2.6889	0.00716883	0.0498393	Zbtb20	protein_coding	zinc finger and BTB domain containing 20
16	43081101	43081300	*	0.443445	0.88968	-1.97291	16	42875881	43642602	+	ENSMUSG00000022708	0	1350.92	1.22683	0.294931	0.109685	2.6889	0.00716883	0.0498393	Zbtb20	protein_coding	zinc finger and BTB domain containing 20
16	43081201	43081400	*	0.966723	0.968182	0.0354849	16	42875881	43642602	+	ENSMUSG00000022708	0	1350.92	1.22683	0.294931	0.109685	2.6889	0.00716883	0.0498393	Zbtb20	protein_coding	zinc finger and BTB domain containing 20
16	43081301	43081500	*	0.325292	0.854195	2.06562	16	42875881	43642602	+	ENSMUSG00000022708	0	1350.92	1.22683	0.294931	0.109685	2.6889	0.00716883	0.0498393	Zbtb20	protein_coding	zinc finger and BTB domain containing 20
16	43168701	43168900	*	0.0392988	0.598089	-4.40912	16	42875881	43642602	+	ENSMUSG00000022708	0	1350.92	1.22683	0.294931	0.109685	2.6889	0.00716883	0.0498393	Zbtb20	protein_coding	zinc finger and BTB domain containing 20
16	43168801	43169000	*	0.0470753	0.617997	-5.00836	16	42875881	43642602	+	ENSMUSG00000022708	0	1350.92	1.22683	0.294931	0.109685	2.6889	0.00716883	0.0498393	Zbtb20	protein_coding	zinc finger and BTB domain containing 20
16	43211901	43212100	*	0.287116	0.839566	4.36869	16	42875881	43642602	+	ENSMUSG00000022708	0	1350.92	1.22683	0.294931	0.109685	2.6889	0.00716883	0.0498393	Zbtb20	protein_coding	zinc finger and BTB domain containing 20
16	43212001	43212200	*	0.617586	0.926673	1.6386	16	42875881	43642602	+	ENSMUSG00000022708	0	1350.92	1.22683	0.294931	0.109685	2.6889	0.00716883	0.0498393	Zbtb20	protein_coding	zinc finger and BTB domain containing 20
16	43225901	43226100	*	0.29255	0.841715	2.73356	16	42875881	43642602	+	ENSMUSG00000022708	0	1350.92	1.22683	0.294931	0.109685	2.6889	0.00716883	0.0498393	Zbtb20	protein_coding	zinc finger and BTB domain containing 20
16	43226001	43226200	*	0.29255	0.841715	2.73356	16	42875881	43642602	+	ENSMUSG00000022708	0	1350.92	1.22683	0.294931	0.109685	2.6889	0.00716883	0.0498393	Zbtb20	protein_coding	zinc finger and BTB domain containing 20
16	43226701	43226900	*	0.0891485	0.693151	-4.75915	16	42875881	43642602	+	ENSMUSG00000022708	0	1350.92	1.22683	0.294931	0.109685	2.6889	0.00716883	0.0498393	Zbtb20	protein_coding	zinc finger and BTB domain containing 20
16	43226801	43227000	*	0.0891485	0.693151	-4.75915	16	42875881	43642602	+	ENSMUSG00000022708	0	1350.92	1.22683	0.294931	0.109685	2.6889	0.00716883	0.0498393	Zbtb20	protein_coding	zinc finger and BTB domain containing 20
16	43235101	43235300	*	0.0732053	0.668346	-3.47782	16	42875881	43642602	+	ENSMUSG00000022708	0	1350.92	1.22683	0.294931	0.109685	2.6889	0.00716883	0.0498393	Zbtb20	protein_coding	zinc finger and BTB domain containing 20
16	43235201	43235400	*	0.171684	0.778211	-2.25844	16	42875881	43642602	+	ENSMUSG00000022708	0	1350.92	1.22683	0.294931	0.109685	2.6889	0.00716883	0.0498393	Zbtb20	protein_coding	zinc finger and BTB domain containing 20
16	43235301	43235500	*	0.865147	0.958955	-0.387481	16	42875881	43642602	+	ENSMUSG00000022708	0	1350.92	1.22683	0.294931	0.109685	2.6889	0.00716883	0.0498393	Zbtb20	protein_coding	zinc finger and BTB domain containing 20
16	43235401	43235600	*	0.782027	0.949314	1.04089	16	42875881	43642602	+	ENSMUSG00000022708	0	1350.92	1.22683	0.294931	0.109685	2.6889	0.00716883	0.0498393	Zbtb20	protein_coding	zinc finger and BTB domain containing 20
16	43335601	43335800	*	0.436559	0.887923	0.809164	16	42875881	43642602	+	ENSMUSG00000022708	0	1350.92	1.22683	0.294931	0.109685	2.6889	0.00716883	0.0498393	Zbtb20	protein_coding	zinc finger and BTB domain containing 20
16	43335701	43335900	*	0.442047	0.889217	-1.74539	16	42875881	43642602	+	ENSMUSG00000022708	0	1350.92	1.22683	0.294931	0.109685	2.6889	0.00716883	0.0498393	Zbtb20	protein_coding	zinc finger and BTB domain containing 20
16	43335801	43336000	*	0.215734	0.806039	-3.63277	16	42875881	43642602	+	ENSMUSG00000022708	0	1350.92	1.22683	0.294931	0.109685	2.6889	0.00716883	0.0498393	Zbtb20	protein_coding	zinc finger and BTB domain containing 20
16	43335901	43336100	*	0.701008	0.938548	-0.875796	16	42875881	43642602	+	ENSMUSG00000022708	0	1350.92	1.22683	0.294931	0.109685	2.6889	0.00716883	0.0498393	Zbtb20	protein_coding	zinc finger and BTB domain containing 20
16	43336001	43336200	*	0.621034	0.927181	-1.94057	16	42875881	43642602	+	ENSMUSG00000022708	0	1350.92	1.22683	0.294931	0.109685	2.6889	0.00716883	0.0498393	Zbtb20	protein_coding	zinc finger and BTB domain containing 20
16	43360501	43360700	*	0.0327521	0.576524	-4.36719	16	42875881	43642602	+	ENSMUSG00000022708	0	1350.92	1.22683	0.294931	0.109685	2.6889	0.00716883	0.0498393	Zbtb20	protein_coding	zinc finger and BTB domain containing 20
16	43360501	43360700	*	0.0327521	0.576524	-4.36719	16	43345887	43363666	-	ENSMUSG00000055370	0	11.3513	0.808893	-0.305978	0.193752	-1.57922	0.114285	0.271214	Gm9968	lincRNA	predicted gene 9968
16	43360601	43360800	*	0.0327521	0.576524	-4.36719	16	42875881	43642602	+	ENSMUSG00000022708	0	1350.92	1.22683	0.294931	0.109685	2.6889	0.00716883	0.0498393	Zbtb20	protein_coding	zinc finger and BTB domain containing 20
16	43360601	43360800	*	0.0327521	0.576524	-4.36719	16	43345887	43363666	-	ENSMUSG00000055370	0	11.3513	0.808893	-0.305978	0.193752	-1.57922	0.114285	0.271214	Gm9968	lincRNA	predicted gene 9968
16	43433201	43433400	*	0.0344814	0.583056	4.8123	16	42875881	43642602	+	ENSMUSG00000022708	0	1350.92	1.22683	0.294931	0.109685	2.6889	0.00716883	0.0498393	Zbtb20	protein_coding	zinc finger and BTB domain containing 20
16	43433301	43433500	*	0.0143786	0.480085	4.47385	16	42875881	43642602	+	ENSMUSG00000022708	0	1350.92	1.22683	0.294931	0.109685	2.6889	0.00716883	0.0498393	Zbtb20	protein_coding	zinc finger and BTB domain containing 20
16	43433401	43433600	*	0.540921	0.910959	0.605541	16	42875881	43642602	+	ENSMUSG00000022708	0	1350.92	1.22683	0.294931	0.109685	2.6889	0.00716883	0.0498393	Zbtb20	protein_coding	zinc finger and BTB domain containing 20
16	43434901	43435100	*	0.781405	0.94921	-0.886636	16	42875881	43642602	+	ENSMUSG00000022708	0	1350.92	1.22683	0.294931	0.109685	2.6889	0.00716883	0.0498393	Zbtb20	protein_coding	zinc finger and BTB domain containing 20
16	43435101	43435300	*	0.365801	0.868242	-3.86782	16	42875881	43642602	+	ENSMUSG00000022708	0	1350.92	1.22683	0.294931	0.109685	2.6889	0.00716883	0.0498393	Zbtb20	protein_coding	zinc finger and BTB domain containing 20
16	43435201	43435400	*	0.135986	0.749443	-3.59424	16	42875881	43642602	+	ENSMUSG00000022708	0	1350.92	1.22683	0.294931	0.109685	2.6889	0.00716883	0.0498393	Zbtb20	protein_coding	zinc finger and BTB domain containing 20
16	43435301	43435500	*	0.344758	0.861391	-3.15298	16	42875881	43642602	+	ENSMUSG00000022708	0	1350.92	1.22683	0.294931	0.109685	2.6889	0.00716883	0.0498393	Zbtb20	protein_coding	zinc finger and BTB domain containing 20
16	43502801	43503000	*	0.791302	0.950656	0.72996	16	42875881	43642602	+	ENSMUSG00000022708	0	1350.92	1.22683	0.294931	0.109685	2.6889	0.00716883	0.0498393	Zbtb20	protein_coding	zinc finger and BTB domain containing 20
16	43502901	43503100	*	0.929979	0.96569	0.0350876	16	42875881	43642602	+	ENSMUSG00000022708	0	1350.92	1.22683	0.294931	0.109685	2.6889	0.00716883	0.0498393	Zbtb20	protein_coding	zinc finger and BTB domain containing 20
16	43503001	43503200	*	0.355442	0.864805	0.832185	16	42875881	43642602	+	ENSMUSG00000022708	0	1350.92	1.22683	0.294931	0.109685	2.6889	0.00716883	0.0498393	Zbtb20	protein_coding	zinc finger and BTB domain containing 20
16	43503101	43503300	*	0.8186	0.953839	0.283705	16	42875881	43642602	+	ENSMUSG00000022708	0	1350.92	1.22683	0.294931	0.109685	2.6889	0.00716883	0.0498393	Zbtb20	protein_coding	zinc finger and BTB domain containing 20
16	43525401	43525600	*	0.0317273	0.572926	-8.42935	16	42875881	43642602	+	ENSMUSG00000022708	0	1350.92	1.22683	0.294931	0.109685	2.6889	0.00716883	0.0498393	Zbtb20	protein_coding	zinc finger and BTB domain containing 20
16	43525501	43525700	*	0.0725899	0.667349	-7.21095	16	42875881	43642602	+	ENSMUSG00000022708	0	1350.92	1.22683	0.294931	0.109685	2.6889	0.00716883	0.0498393	Zbtb20	protein_coding	zinc finger and BTB domain containing 20
16	43539401	43539600	*	0.72872	0.942643	0.377488	16	42875881	43642602	+	ENSMUSG00000022708	0	1350.92	1.22683	0.294931	0.109685	2.6889	0.00716883	0.0498393	Zbtb20	protein_coding	zinc finger and BTB domain containing 20
16	43539501	43539700	*	0.822027	0.954287	-0.252687	16	42875881	43642602	+	ENSMUSG00000022708	0	1350.92	1.22683	0.294931	0.109685	2.6889	0.00716883	0.0498393	Zbtb20	protein_coding	zinc finger and BTB domain containing 20
16	43539601	43539800	*	0.972076	0.968517	-0.0242261	16	42875881	43642602	+	ENSMUSG00000022708	0	1350.92	1.22683	0.294931	0.109685	2.6889	0.00716883	0.0498393	Zbtb20	protein_coding	zinc finger and BTB domain containing 20
16	43539701	43539900	*	0.425898	0.885736	0.283898	16	42875881	43642602	+	ENSMUSG00000022708	0	1350.92	1.22683	0.294931	0.109685	2.6889	0.00716883	0.0498393	Zbtb20	protein_coding	zinc finger and BTB domain containing 20
16	43539801	43540000	*	0.939185	0.96639	-0.0700075	16	42875881	43642602	+	ENSMUSG00000022708	0	1350.92	1.22683	0.294931	0.109685	2.6889	0.00716883	0.0498393	Zbtb20	protein_coding	zinc finger and BTB domain containing 20
16	43539901	43540100	*	0.904557	0.963404	-0.167902	16	42875881	43642602	+	ENSMUSG00000022708	0	1350.92	1.22683	0.294931	0.109685	2.6889	0.00716883	0.0498393	Zbtb20	protein_coding	zinc finger and BTB domain containing 20
16	43540001	43540200	*	0.779817	0.949126	0.080839	16	42875881	43642602	+	ENSMUSG00000022708	0	1350.92	1.22683	0.294931	0.109685	2.6889	0.00716883	0.0498393	Zbtb20	protein_coding	zinc finger and BTB domain containing 20
16	43540201	43540400	*	0.250083	0.823307	0.721148	16	42875881	43642602	+	ENSMUSG00000022708	0	1350.92	1.22683	0.294931	0.109685	2.6889	0.00716883	0.0498393	Zbtb20	protein_coding	zinc finger and BTB domain containing 20
16	43540301	43540500	*	0.516822	0.906099	-0.357691	16	42875881	43642602	+	ENSMUSG00000022708	0	1350.92	1.22683	0.294931	0.109685	2.6889	0.00716883	0.0498393	Zbtb20	protein_coding	zinc finger and BTB domain containing 20
16	43540401	43540600	*	0.123423	0.736172	-1.81733	16	42875881	43642602	+	ENSMUSG00000022708	0	1350.92	1.22683	0.294931	0.109685	2.6889	0.00716883	0.0498393	Zbtb20	protein_coding	zinc finger and BTB domain containing 20
16	43546401	43546600	*	0.0246084	0.538604	-4.32707	16	42875881	43642602	+	ENSMUSG00000022708	0	1350.92	1.22683	0.294931	0.109685	2.6889	0.00716883	0.0498393	Zbtb20	protein_coding	zinc finger and BTB domain containing 20
16	43546501	43546700	*	0.0246084	0.538604	-4.32707	16	42875881	43642602	+	ENSMUSG00000022708	0	1350.92	1.22683	0.294931	0.109685	2.6889	0.00716883	0.0498393	Zbtb20	protein_coding	zinc finger and BTB domain containing 20
16	43546601	43546800	*	0.185486	0.787352	-4.07335	16	42875881	43642602	+	ENSMUSG00000022708	0	1350.92	1.22683	0.294931	0.109685	2.6889	0.00716883	0.0498393	Zbtb20	protein_coding	zinc finger and BTB domain containing 20
16	43546701	43546900	*	0.185486	0.787352	-4.07335	16	42875881	43642602	+	ENSMUSG00000022708	0	1350.92	1.22683	0.294931	0.109685	2.6889	0.00716883	0.0498393	Zbtb20	protein_coding	zinc finger and BTB domain containing 20
16	43547501	43547700	*	0.534643	0.909537	0.324621	16	42875881	43642602	+	ENSMUSG00000022708	0	1350.92	1.22683	0.294931	0.109685	2.6889	0.00716883	0.0498393	Zbtb20	protein_coding	zinc finger and BTB domain containing 20
16	43547601	43547800	*	0.91679	0.964348	-0.141025	16	42875881	43642602	+	ENSMUSG00000022708	0	1350.92	1.22683	0.294931	0.109685	2.6889	0.00716883	0.0498393	Zbtb20	protein_coding	zinc finger and BTB domain containing 20
16	43547801	43548000	*	0.828306	0.954952	0.399153	16	42875881	43642602	+	ENSMUSG00000022708	0	1350.92	1.22683	0.294931	0.109685	2.6889	0.00716883	0.0498393	Zbtb20	protein_coding	zinc finger and BTB domain containing 20
16	43547901	43548100	*	0.0590426	0.644552	1.6025	16	42875881	43642602	+	ENSMUSG00000022708	0	1350.92	1.22683	0.294931	0.109685	2.6889	0.00716883	0.0498393	Zbtb20	protein_coding	zinc finger and BTB domain containing 20
16	43548001	43548200	*	0.208786	0.801544	0.909917	16	42875881	43642602	+	ENSMUSG00000022708	0	1350.92	1.22683	0.294931	0.109685	2.6889	0.00716883	0.0498393	Zbtb20	protein_coding	zinc finger and BTB domain containing 20
16	43548101	43548300	*	0.537677	0.910297	-0.457582	16	42875881	43642602	+	ENSMUSG00000022708	0	1350.92	1.22683	0.294931	0.109685	2.6889	0.00716883	0.0498393	Zbtb20	protein_coding	zinc finger and BTB domain containing 20
16	43578301	43578500	*	0.215504	0.805986	-5.35576	16	42875881	43642602	+	ENSMUSG00000022708	0	1350.92	1.22683	0.294931	0.109685	2.6889	0.00716883	0.0498393	Zbtb20	protein_coding	zinc finger and BTB domain containing 20
16	43578401	43578600	*	0.391333	0.876052	3.62211	16	42875881	43642602	+	ENSMUSG00000022708	0	1350.92	1.22683	0.294931	0.109685	2.6889	0.00716883	0.0498393	Zbtb20	protein_coding	zinc finger and BTB domain containing 20
16	43578501	43578700	*	0.187335	0.788406	4.8852	16	42875881	43642602	+	ENSMUSG00000022708	0	1350.92	1.22683	0.294931	0.109685	2.6889	0.00716883	0.0498393	Zbtb20	protein_coding	zinc finger and BTB domain containing 20
16	43580401	43580600	*	0.0094332	0.43264	-6.115	16	42875881	43642602	+	ENSMUSG00000022708	0	1350.92	1.22683	0.294931	0.109685	2.6889	0.00716883	0.0498393	Zbtb20	protein_coding	zinc finger and BTB domain containing 20
16	43580501	43580700	*	0.0660711	0.656341	-2.31924	16	42875881	43642602	+	ENSMUSG00000022708	0	1350.92	1.22683	0.294931	0.109685	2.6889	0.00716883	0.0498393	Zbtb20	protein_coding	zinc finger and BTB domain containing 20
16	43580601	43580800	*	0.96399	0.967936	0.0075188	16	42875881	43642602	+	ENSMUSG00000022708	0	1350.92	1.22683	0.294931	0.109685	2.6889	0.00716883	0.0498393	Zbtb20	protein_coding	zinc finger and BTB domain containing 20
16	43580701	43580900	*	0.1824	0.785823	2.23673	16	42875881	43642602	+	ENSMUSG00000022708	0	1350.92	1.22683	0.294931	0.109685	2.6889	0.00716883	0.0498393	Zbtb20	protein_coding	zinc finger and BTB domain containing 20
16	43580801	43581000	*	0.057106	0.639798	4.25715	16	42875881	43642602	+	ENSMUSG00000022708	0	1350.92	1.22683	0.294931	0.109685	2.6889	0.00716883	0.0498393	Zbtb20	protein_coding	zinc finger and BTB domain containing 20
16	43592901	43593100	*	0.194622	0.793078	-1.94409	16	42875881	43642602	+	ENSMUSG00000022708	0	1350.92	1.22683	0.294931	0.109685	2.6889	0.00716883	0.0498393	Zbtb20	protein_coding	zinc finger and BTB domain containing 20
16	43593001	43593200	*	0.194622	0.793078	-1.94409	16	42875881	43642602	+	ENSMUSG00000022708	0	1350.92	1.22683	0.294931	0.109685	2.6889	0.00716883	0.0498393	Zbtb20	protein_coding	zinc finger and BTB domain containing 20
16	43603201	43603400	*	0.246671	0.821939	3.35876	16	42875881	43642602	+	ENSMUSG00000022708	0	1350.92	1.22683	0.294931	0.109685	2.6889	0.00716883	0.0498393	Zbtb20	protein_coding	zinc finger and BTB domain containing 20
16	43603301	43603500	*	0.246671	0.821939	3.35876	16	42875881	43642602	+	ENSMUSG00000022708	0	1350.92	1.22683	0.294931	0.109685	2.6889	0.00716883	0.0498393	Zbtb20	protein_coding	zinc finger and BTB domain containing 20
16	43603401	43603600	*	0.444486	0.88995	-4.29978	16	42875881	43642602	+	ENSMUSG00000022708	0	1350.92	1.22683	0.294931	0.109685	2.6889	0.00716883	0.0498393	Zbtb20	protein_coding	zinc finger and BTB domain containing 20
16	43603501	43603700	*	0.903787	0.963307	-0.683939	16	42875881	43642602	+	ENSMUSG00000022708	0	1350.92	1.22683	0.294931	0.109685	2.6889	0.00716883	0.0498393	Zbtb20	protein_coding	zinc finger and BTB domain containing 20
16	43603601	43603800	*	0.124882	0.737523	4.38989	16	42875881	43642602	+	ENSMUSG00000022708	0	1350.92	1.22683	0.294931	0.109685	2.6889	0.00716883	0.0498393	Zbtb20	protein_coding	zinc finger and BTB domain containing 20
16	43603801	43604000	*	0.37753	0.872174	-3.84615	16	42875881	43642602	+	ENSMUSG00000022708	0	1350.92	1.22683	0.294931	0.109685	2.6889	0.00716883	0.0498393	Zbtb20	protein_coding	zinc finger and BTB domain containing 20
16	43603901	43604100	*	0.852056	0.957833	-0.364658	16	42875881	43642602	+	ENSMUSG00000022708	0	1350.92	1.22683	0.294931	0.109685	2.6889	0.00716883	0.0498393	Zbtb20	protein_coding	zinc finger and BTB domain containing 20
16	43604001	43604200	*	0.356593	0.865113	1.44781	16	42875881	43642602	+	ENSMUSG00000022708	0	1350.92	1.22683	0.294931	0.109685	2.6889	0.00716883	0.0498393	Zbtb20	protein_coding	zinc finger and BTB domain containing 20
16	43604101	43604300	*	0.578441	0.919257	1.36917	16	42875881	43642602	+	ENSMUSG00000022708	0	1350.92	1.22683	0.294931	0.109685	2.6889	0.00716883	0.0498393	Zbtb20	protein_coding	zinc finger and BTB domain containing 20
16	43641101	43641300	*	0.568685	0.917442	-1.25585	16	42875881	43642602	+	ENSMUSG00000022708	0	1350.92	1.22683	0.294931	0.109685	2.6889	0.00716883	0.0498393	Zbtb20	protein_coding	zinc finger and BTB domain containing 20
16	43641201	43641400	*	0.444817	0.890056	-1.43283	16	42875881	43642602	+	ENSMUSG00000022708	0	1350.92	1.22683	0.294931	0.109685	2.6889	0.00716883	0.0498393	Zbtb20	protein_coding	zinc finger and BTB domain containing 20
16	43641301	43641500	*	0.95758	0.967542	0.0248993	16	42875881	43642602	+	ENSMUSG00000022708	0	1350.92	1.22683	0.294931	0.109685	2.6889	0.00716883	0.0498393	Zbtb20	protein_coding	zinc finger and BTB domain containing 20
16	43641401	43641600	*	0.897679	0.962599	0.386989	16	42875881	43642602	+	ENSMUSG00000022708	0	1350.92	1.22683	0.294931	0.109685	2.6889	0.00716883	0.0498393	Zbtb20	protein_coding	zinc finger and BTB domain containing 20
16	43951601	43951800	*	0.811325	0.953247	0.110904	16	43889800	43964314	+	ENSMUSG00000022701	0	190.296	0.79294	-0.334717	0.112891	-2.96495	0.00302733	0.0304862	Ccdc191	protein_coding	coiled-coil domain containing 191
16	43951701	43951900	*	0.394576	0.876766	1.96934	16	43889800	43964314	+	ENSMUSG00000022701	0	190.296	0.79294	-0.334717	0.112891	-2.96495	0.00302733	0.0304862	Ccdc191	protein_coding	coiled-coil domain containing 191
16	43951801	43952000	*	0.264663	0.829428	4.7016	16	43889800	43964314	+	ENSMUSG00000022701	0	190.296	0.79294	-0.334717	0.112891	-2.96495	0.00302733	0.0304862	Ccdc191	protein_coding	coiled-coil domain containing 191
16	43978301	43978500	*	0.720848	0.941641	-1.11765	16	43980350	44027945	-	ENSMUSG00000036292	1851	27.3046	0.739392	-0.435589	0.176582	-2.46678	0.0136333	0.0724141	Gramd1c	protein_coding	GRAM domain containing 1C
16	43978401	43978600	*	0.359605	0.865974	-2.03447	16	43980350	44027945	-	ENSMUSG00000036292	1751	27.3046	0.739392	-0.435589	0.176582	-2.46678	0.0136333	0.0724141	Gramd1c	protein_coding	GRAM domain containing 1C
16	43978501	43978700	*	0.22251	0.809394	-2.18151	16	43980350	44027945	-	ENSMUSG00000036292	1651	27.3046	0.739392	-0.435589	0.176582	-2.46678	0.0136333	0.0724141	Gramd1c	protein_coding	GRAM domain containing 1C
16	43978601	43978800	*	0.537474	0.910221	-1.47938	16	43980350	44027945	-	ENSMUSG00000036292	1551	27.3046	0.739392	-0.435589	0.176582	-2.46678	0.0136333	0.0724141	Gramd1c	protein_coding	GRAM domain containing 1C
16	43978701	43978900	*	0.257726	0.826686	-2.66907	16	43980350	44027945	-	ENSMUSG00000036292	1451	27.3046	0.739392	-0.435589	0.176582	-2.46678	0.0136333	0.0724141	Gramd1c	protein_coding	GRAM domain containing 1C
16	43978801	43979000	*	0.677061	0.935051	0.462573	16	43980350	44027945	-	ENSMUSG00000036292	1351	27.3046	0.739392	-0.435589	0.176582	-2.46678	0.0136333	0.0724141	Gramd1c	protein_coding	GRAM domain containing 1C
16	43978901	43979100	*	0.936226	0.9663	-0.249746	16	43980350	44027945	-	ENSMUSG00000036292	1251	27.3046	0.739392	-0.435589	0.176582	-2.46678	0.0136333	0.0724141	Gramd1c	protein_coding	GRAM domain containing 1C
16	43979001	43979200	*	0.358765	0.865665	-2.72919	16	43980350	44027945	-	ENSMUSG00000036292	1151	27.3046	0.739392	-0.435589	0.176582	-2.46678	0.0136333	0.0724141	Gramd1c	protein_coding	GRAM domain containing 1C
16	43979101	43979300	*	0.993602	0.970351	-0.393535	16	43980350	44027945	-	ENSMUSG00000036292	1051	27.3046	0.739392	-0.435589	0.176582	-2.46678	0.0136333	0.0724141	Gramd1c	protein_coding	GRAM domain containing 1C
16	43979201	43979400	*	0.364799	0.86783	1.18603	16	43980350	44027945	-	ENSMUSG00000036292	951	27.3046	0.739392	-0.435589	0.176582	-2.46678	0.0136333	0.0724141	Gramd1c	protein_coding	GRAM domain containing 1C
16	43999401	43999600	*	0.676297	0.934957	-1.71154	16	43980350	44027945	-	ENSMUSG00000036292	0	27.3046	0.739392	-0.435589	0.176582	-2.46678	0.0136333	0.0724141	Gramd1c	protein_coding	GRAM domain containing 1C
16	43999501	43999700	*	0.493798	0.901476	-1.45125	16	43980350	44027945	-	ENSMUSG00000036292	0	27.3046	0.739392	-0.435589	0.176582	-2.46678	0.0136333	0.0724141	Gramd1c	protein_coding	GRAM domain containing 1C
16	44001901	44002100	*	0.970663	0.968514	-0.0352356	16	43980350	44027945	-	ENSMUSG00000036292	0	27.3046	0.739392	-0.435589	0.176582	-2.46678	0.0136333	0.0724141	Gramd1c	protein_coding	GRAM domain containing 1C
16	44002001	44002200	*	0.798222	0.951489	-0.622601	16	43980350	44027945	-	ENSMUSG00000036292	0	27.3046	0.739392	-0.435589	0.176582	-2.46678	0.0136333	0.0724141	Gramd1c	protein_coding	GRAM domain containing 1C
16	44002101	44002300	*	0.97771	0.968686	0.244925	16	43980350	44027945	-	ENSMUSG00000036292	0	27.3046	0.739392	-0.435589	0.176582	-2.46678	0.0136333	0.0724141	Gramd1c	protein_coding	GRAM domain containing 1C
16	44002201	44002400	*	0.782946	0.949332	1.38597	16	43980350	44027945	-	ENSMUSG00000036292	0	27.3046	0.739392	-0.435589	0.176582	-2.46678	0.0136333	0.0724141	Gramd1c	protein_coding	GRAM domain containing 1C
16	44002301	44002500	*	0.587846	0.920853	2.49663	16	43980350	44027945	-	ENSMUSG00000036292	0	27.3046	0.739392	-0.435589	0.176582	-2.46678	0.0136333	0.0724141	Gramd1c	protein_coding	GRAM domain containing 1C
16	44016101	44016300	*	0.591581	0.921351	2.47859	16	43980350	44027945	-	ENSMUSG00000036292	0	27.3046	0.739392	-0.435589	0.176582	-2.46678	0.0136333	0.0724141	Gramd1c	protein_coding	GRAM domain containing 1C
16	44016201	44016400	*	0.979618	0.968846	-0.0568122	16	43980350	44027945	-	ENSMUSG00000036292	0	27.3046	0.739392	-0.435589	0.176582	-2.46678	0.0136333	0.0724141	Gramd1c	protein_coding	GRAM domain containing 1C
16	44016301	44016500	*	0.943719	0.966764	-0.405363	16	43980350	44027945	-	ENSMUSG00000036292	0	27.3046	0.739392	-0.435589	0.176582	-2.46678	0.0136333	0.0724141	Gramd1c	protein_coding	GRAM domain containing 1C
16	44016401	44016600	*	0.110522	0.720406	-3.10277	16	43980350	44027945	-	ENSMUSG00000036292	0	27.3046	0.739392	-0.435589	0.176582	-2.46678	0.0136333	0.0724141	Gramd1c	protein_coding	GRAM domain containing 1C
16	44016501	44016700	*	0.956093	0.967527	-0.367374	16	43980350	44027945	-	ENSMUSG00000036292	0	27.3046	0.739392	-0.435589	0.176582	-2.46678	0.0136333	0.0724141	Gramd1c	protein_coding	GRAM domain containing 1C
16	44016601	44016800	*	0.37746	0.872123	1.85802	16	43980350	44027945	-	ENSMUSG00000036292	0	27.3046	0.739392	-0.435589	0.176582	-2.46678	0.0136333	0.0724141	Gramd1c	protein_coding	GRAM domain containing 1C
16	44016701	44016900	*	0.32194	0.852909	3.60808	16	43980350	44027945	-	ENSMUSG00000036292	0	27.3046	0.739392	-0.435589	0.176582	-2.46678	0.0136333	0.0724141	Gramd1c	protein_coding	GRAM domain containing 1C
16	44018401	44018600	*	0.654662	0.931803	-1.72292	16	43980350	44027945	-	ENSMUSG00000036292	0	27.3046	0.739392	-0.435589	0.176582	-2.46678	0.0136333	0.0724141	Gramd1c	protein_coding	GRAM domain containing 1C
16	44018701	44018900	*	0.589482	0.921109	1.74147	16	43980350	44027945	-	ENSMUSG00000036292	0	27.3046	0.739392	-0.435589	0.176582	-2.46678	0.0136333	0.0724141	Gramd1c	protein_coding	GRAM domain containing 1C
16	44018801	44019000	*	0.894188	0.962156	0.293285	16	43980350	44027945	-	ENSMUSG00000036292	0	27.3046	0.739392	-0.435589	0.176582	-2.46678	0.0136333	0.0724141	Gramd1c	protein_coding	GRAM domain containing 1C
16	44087701	44087900	*	0.534457	0.909537	2.84686	16	44085402	44139705	-	ENSMUSG00000052459	0	2997.23	1.05117	0.0719907	0.0740556	0.972116	0.330993	0.526552	Atp6v1a	protein_coding	ATPase, H+ transporting, lysosomal V1 subunit A
16	44087801	44088000	*	0.883437	0.960917	0.625898	16	44085402	44139705	-	ENSMUSG00000052459	0	2997.23	1.05117	0.0719907	0.0740556	0.972116	0.330993	0.526552	Atp6v1a	protein_coding	ATPase, H+ transporting, lysosomal V1 subunit A
16	44087901	44088100	*	0.569479	0.917542	-2.33301	16	44085402	44139705	-	ENSMUSG00000052459	0	2997.23	1.05117	0.0719907	0.0740556	0.972116	0.330993	0.526552	Atp6v1a	protein_coding	ATPase, H+ transporting, lysosomal V1 subunit A
16	44126401	44126600	*	0.204951	0.799316	-5.83026	16	44085402	44139705	-	ENSMUSG00000052459	0	2997.23	1.05117	0.0719907	0.0740556	0.972116	0.330993	0.526552	Atp6v1a	protein_coding	ATPase, H+ transporting, lysosomal V1 subunit A
16	44126501	44126700	*	0.426131	0.885773	-3.50205	16	44085402	44139705	-	ENSMUSG00000052459	0	2997.23	1.05117	0.0719907	0.0740556	0.972116	0.330993	0.526552	Atp6v1a	protein_coding	ATPase, H+ transporting, lysosomal V1 subunit A
16	44138101	44138300	*	0.585922	0.920659	-0.789988	16	44085402	44139705	-	ENSMUSG00000052459	0	2997.23	1.05117	0.0719907	0.0740556	0.972116	0.330993	0.526552	Atp6v1a	protein_coding	ATPase, H+ transporting, lysosomal V1 subunit A
16	44138101	44138300	*	0.585922	0.920659	-0.789988	16	44139830	44163366	+	ENSMUSG00000022698	-1531	3618.16	1.17959	0.23829	0.116317	2.04863	0.0404983	0.141907	Naa50	protein_coding	N(alpha)-acetyltransferase 50, NatE catalytic subunit
16	44138201	44138400	*	0.96429	0.967948	0.0479279	16	44085402	44139705	-	ENSMUSG00000052459	0	2997.23	1.05117	0.0719907	0.0740556	0.972116	0.330993	0.526552	Atp6v1a	protein_coding	ATPase, H+ transporting, lysosomal V1 subunit A
16	44138201	44138400	*	0.96429	0.967948	0.0479279	16	44139830	44163366	+	ENSMUSG00000022698	-1431	3618.16	1.17959	0.23829	0.116317	2.04863	0.0404983	0.141907	Naa50	protein_coding	N(alpha)-acetyltransferase 50, NatE catalytic subunit
16	44138301	44138500	*	0.733689	0.94329	-0.179819	16	44085402	44139705	-	ENSMUSG00000052459	0	2997.23	1.05117	0.0719907	0.0740556	0.972116	0.330993	0.526552	Atp6v1a	protein_coding	ATPase, H+ transporting, lysosomal V1 subunit A
16	44138301	44138500	*	0.733689	0.94329	-0.179819	16	44139830	44163366	+	ENSMUSG00000022698	-1331	3618.16	1.17959	0.23829	0.116317	2.04863	0.0404983	0.141907	Naa50	protein_coding	N(alpha)-acetyltransferase 50, NatE catalytic subunit
16	44138401	44138600	*	0.125331	0.737973	-1.10402	16	44085402	44139705	-	ENSMUSG00000052459	0	2997.23	1.05117	0.0719907	0.0740556	0.972116	0.330993	0.526552	Atp6v1a	protein_coding	ATPase, H+ transporting, lysosomal V1 subunit A
16	44138401	44138600	*	0.125331	0.737973	-1.10402	16	44139830	44163366	+	ENSMUSG00000022698	-1231	3618.16	1.17959	0.23829	0.116317	2.04863	0.0404983	0.141907	Naa50	protein_coding	N(alpha)-acetyltransferase 50, NatE catalytic subunit
16	44141401	44141600	*	0.668834	0.933873	0.497488	16	44139830	44163366	+	ENSMUSG00000022698	0	3618.16	1.17959	0.23829	0.116317	2.04863	0.0404983	0.141907	Naa50	protein_coding	N(alpha)-acetyltransferase 50, NatE catalytic subunit
16	44141401	44141600	*	0.668834	0.933873	0.497488	16	44085402	44139705	-	ENSMUSG00000052459	-1697	2997.23	1.05117	0.0719907	0.0740556	0.972116	0.330993	0.526552	Atp6v1a	protein_coding	ATPase, H+ transporting, lysosomal V1 subunit A
16	44141501	44141700	*	0.808763	0.952849	0.0172408	16	44139830	44163366	+	ENSMUSG00000022698	0	3618.16	1.17959	0.23829	0.116317	2.04863	0.0404983	0.141907	Naa50	protein_coding	N(alpha)-acetyltransferase 50, NatE catalytic subunit
16	44141501	44141700	*	0.808763	0.952849	0.0172408	16	44085402	44139705	-	ENSMUSG00000052459	-1797	2997.23	1.05117	0.0719907	0.0740556	0.972116	0.330993	0.526552	Atp6v1a	protein_coding	ATPase, H+ transporting, lysosomal V1 subunit A
16	44159201	44159400	*	0.0715583	0.665554	-2.47868	16	44139830	44163366	+	ENSMUSG00000022698	0	3618.16	1.17959	0.23829	0.116317	2.04863	0.0404983	0.141907	Naa50	protein_coding	N(alpha)-acetyltransferase 50, NatE catalytic subunit
16	44159301	44159500	*	0.153398	0.762966	-1.87922	16	44139830	44163366	+	ENSMUSG00000022698	0	3618.16	1.17959	0.23829	0.116317	2.04863	0.0404983	0.141907	Naa50	protein_coding	N(alpha)-acetyltransferase 50, NatE catalytic subunit
16	44159401	44159600	*	0.858863	0.958416	0.276976	16	44139830	44163366	+	ENSMUSG00000022698	0	3618.16	1.17959	0.23829	0.116317	2.04863	0.0404983	0.141907	Naa50	protein_coding	N(alpha)-acetyltransferase 50, NatE catalytic subunit
16	44159501	44159700	*	0.138394	0.751637	1.56151	16	44139830	44163366	+	ENSMUSG00000022698	0	3618.16	1.17959	0.23829	0.116317	2.04863	0.0404983	0.141907	Naa50	protein_coding	N(alpha)-acetyltransferase 50, NatE catalytic subunit
16	44159601	44159800	*	0.0527805	0.630358	4.00963	16	44139830	44163366	+	ENSMUSG00000022698	0	3618.16	1.17959	0.23829	0.116317	2.04863	0.0404983	0.141907	Naa50	protein_coding	N(alpha)-acetyltransferase 50, NatE catalytic subunit
16	44172101	44172300	*	0.854273	0.958037	-0.344485	16	44173246	44227465	+	ENSMUSG00000068284	-947	692.055	1.26485	0.338971	0.149361	2.26948	0.0232391	0.101628	Usf3	protein_coding	upstream transcription factor family member 3
16	44172201	44172400	*	0.936145	0.9663	0.122486	16	44173246	44227465	+	ENSMUSG00000068284	-847	692.055	1.26485	0.338971	0.149361	2.26948	0.0232391	0.101628	Usf3	protein_coding	upstream transcription factor family member 3
16	44172301	44172500	*	0.111059	0.721377	0.949378	16	44173246	44227465	+	ENSMUSG00000068284	-747	692.055	1.26485	0.338971	0.149361	2.26948	0.0232391	0.101628	Usf3	protein_coding	upstream transcription factor family member 3
16	44172401	44172600	*	0.384393	0.873995	0.341562	16	44173246	44227465	+	ENSMUSG00000068284	-647	692.055	1.26485	0.338971	0.149361	2.26948	0.0232391	0.101628	Usf3	protein_coding	upstream transcription factor family member 3
16	44172501	44172700	*	0.799664	0.951672	-0.0776823	16	44173246	44227465	+	ENSMUSG00000068284	-547	692.055	1.26485	0.338971	0.149361	2.26948	0.0232391	0.101628	Usf3	protein_coding	upstream transcription factor family member 3
16	44172601	44172800	*	0.276663	0.83442	-0.318508	16	44173246	44227465	+	ENSMUSG00000068284	-447	692.055	1.26485	0.338971	0.149361	2.26948	0.0232391	0.101628	Usf3	protein_coding	upstream transcription factor family member 3
16	44172701	44172900	*	0.370224	0.870063	0.427613	16	44173246	44227465	+	ENSMUSG00000068284	-347	692.055	1.26485	0.338971	0.149361	2.26948	0.0232391	0.101628	Usf3	protein_coding	upstream transcription factor family member 3
16	44172801	44173000	*	0.0862206	0.688791	0.926415	16	44173246	44227465	+	ENSMUSG00000068284	-247	692.055	1.26485	0.338971	0.149361	2.26948	0.0232391	0.101628	Usf3	protein_coding	upstream transcription factor family member 3
16	44172901	44173100	*	0.936607	0.966329	-0.0173847	16	44173246	44227465	+	ENSMUSG00000068284	-147	692.055	1.26485	0.338971	0.149361	2.26948	0.0232391	0.101628	Usf3	protein_coding	upstream transcription factor family member 3
16	44173001	44173200	*	0.909068	0.96356	-0.147689	16	44173246	44227465	+	ENSMUSG00000068284	-47	692.055	1.26485	0.338971	0.149361	2.26948	0.0232391	0.101628	Usf3	protein_coding	upstream transcription factor family member 3
16	44173701	44173900	*	0.540024	0.910673	-0.398878	16	44173246	44227465	+	ENSMUSG00000068284	0	692.055	1.26485	0.338971	0.149361	2.26948	0.0232391	0.101628	Usf3	protein_coding	upstream transcription factor family member 3
16	44173801	44174000	*	0.380025	0.872967	0.279807	16	44173246	44227465	+	ENSMUSG00000068284	0	692.055	1.26485	0.338971	0.149361	2.26948	0.0232391	0.101628	Usf3	protein_coding	upstream transcription factor family member 3
16	44173901	44174100	*	0.376984	0.872034	0.237998	16	44173246	44227465	+	ENSMUSG00000068284	0	692.055	1.26485	0.338971	0.149361	2.26948	0.0232391	0.101628	Usf3	protein_coding	upstream transcription factor family member 3
16	44174001	44174200	*	0.519562	0.9068	0.345551	16	44173246	44227465	+	ENSMUSG00000068284	0	692.055	1.26485	0.338971	0.149361	2.26948	0.0232391	0.101628	Usf3	protein_coding	upstream transcription factor family member 3
16	44174101	44174300	*	0.822382	0.954289	-0.282008	16	44173246	44227465	+	ENSMUSG00000068284	0	692.055	1.26485	0.338971	0.149361	2.26948	0.0232391	0.101628	Usf3	protein_coding	upstream transcription factor family member 3
16	44174201	44174400	*	0.602737	0.923416	-1.52266	16	44173246	44227465	+	ENSMUSG00000068284	0	692.055	1.26485	0.338971	0.149361	2.26948	0.0232391	0.101628	Usf3	protein_coding	upstream transcription factor family member 3
16	44174301	44174500	*	0.355083	0.864713	-2.77484	16	44173246	44227465	+	ENSMUSG00000068284	0	692.055	1.26485	0.338971	0.149361	2.26948	0.0232391	0.101628	Usf3	protein_coding	upstream transcription factor family member 3
16	44174401	44174600	*	0.375091	0.871351	-2.47407	16	44173246	44227465	+	ENSMUSG00000068284	0	692.055	1.26485	0.338971	0.149361	2.26948	0.0232391	0.101628	Usf3	protein_coding	upstream transcription factor family member 3
16	44194701	44194900	*	0.879269	0.960671	0.0674062	16	44173246	44227465	+	ENSMUSG00000068284	0	692.055	1.26485	0.338971	0.149361	2.26948	0.0232391	0.101628	Usf3	protein_coding	upstream transcription factor family member 3
16	44194801	44195000	*	0.6426	0.930406	-0.271239	16	44173246	44227465	+	ENSMUSG00000068284	0	692.055	1.26485	0.338971	0.149361	2.26948	0.0232391	0.101628	Usf3	protein_coding	upstream transcription factor family member 3
16	44194901	44195100	*	0.405468	0.879925	-0.530374	16	44173246	44227465	+	ENSMUSG00000068284	0	692.055	1.26485	0.338971	0.149361	2.26948	0.0232391	0.101628	Usf3	protein_coding	upstream transcription factor family member 3
16	44195001	44195200	*	0.341339	0.860163	-0.532536	16	44173246	44227465	+	ENSMUSG00000068284	0	692.055	1.26485	0.338971	0.149361	2.26948	0.0232391	0.101628	Usf3	protein_coding	upstream transcription factor family member 3
16	44195101	44195300	*	0.23572	0.816075	-0.464944	16	44173246	44227465	+	ENSMUSG00000068284	0	692.055	1.26485	0.338971	0.149361	2.26948	0.0232391	0.101628	Usf3	protein_coding	upstream transcription factor family member 3
16	44195201	44195400	*	0.605414	0.924002	-0.272024	16	44173246	44227465	+	ENSMUSG00000068284	0	692.055	1.26485	0.338971	0.149361	2.26948	0.0232391	0.101628	Usf3	protein_coding	upstream transcription factor family member 3
16	44346501	44346700	*	0.855088	0.958133	0.697732	16	44347121	44388497	+	ENSMUSG00000043065	-422	374.871	0.919682	-0.120793	0.138971	-0.869195	0.384741	0.578577	Spice1	protein_coding	spindle and centriole associated protein 1
16	44346601	44346800	*	0.313677	0.850236	2.40287	16	44347121	44388497	+	ENSMUSG00000043065	-322	374.871	0.919682	-0.120793	0.138971	-0.869195	0.384741	0.578577	Spice1	protein_coding	spindle and centriole associated protein 1
16	44346701	44346900	*	0.321855	0.852797	3.55189	16	44347121	44388497	+	ENSMUSG00000043065	-222	374.871	0.919682	-0.120793	0.138971	-0.869195	0.384741	0.578577	Spice1	protein_coding	spindle and centriole associated protein 1
16	44346801	44347000	*	0.439106	0.888502	-0.849389	16	44347121	44388497	+	ENSMUSG00000043065	-122	374.871	0.919682	-0.120793	0.138971	-0.869195	0.384741	0.578577	Spice1	protein_coding	spindle and centriole associated protein 1
16	44346901	44347100	*	0.847442	0.957202	-0.175735	16	44347121	44388497	+	ENSMUSG00000043065	-22	374.871	0.919682	-0.120793	0.138971	-0.869195	0.384741	0.578577	Spice1	protein_coding	spindle and centriole associated protein 1
16	44347001	44347200	*	0.695245	0.937807	-0.144852	16	44347121	44388497	+	ENSMUSG00000043065	0	374.871	0.919682	-0.120793	0.138971	-0.869195	0.384741	0.578577	Spice1	protein_coding	spindle and centriole associated protein 1
16	44347101	44347300	*	0.422777	0.884843	-0.299853	16	44347121	44388497	+	ENSMUSG00000043065	0	374.871	0.919682	-0.120793	0.138971	-0.869195	0.384741	0.578577	Spice1	protein_coding	spindle and centriole associated protein 1
16	44347201	44347400	*	0.0949474	0.70121	-1.10572	16	44347121	44388497	+	ENSMUSG00000043065	0	374.871	0.919682	-0.120793	0.138971	-0.869195	0.384741	0.578577	Spice1	protein_coding	spindle and centriole associated protein 1
16	44349501	44349700	*	0.142645	0.754267	-4.12448	16	44347121	44388497	+	ENSMUSG00000043065	0	374.871	0.919682	-0.120793	0.138971	-0.869195	0.384741	0.578577	Spice1	protein_coding	spindle and centriole associated protein 1
16	44349601	44349800	*	0.566562	0.917002	-1.87343	16	44347121	44388497	+	ENSMUSG00000043065	0	374.871	0.919682	-0.120793	0.138971	-0.869195	0.384741	0.578577	Spice1	protein_coding	spindle and centriole associated protein 1
16	44357801	44358000	*	0.651843	0.931479	-0.552986	16	44347121	44388497	+	ENSMUSG00000043065	0	374.871	0.919682	-0.120793	0.138971	-0.869195	0.384741	0.578577	Spice1	protein_coding	spindle and centriole associated protein 1
16	44357901	44358100	*	0.651843	0.931479	-0.552986	16	44347121	44388497	+	ENSMUSG00000043065	0	374.871	0.919682	-0.120793	0.138971	-0.869195	0.384741	0.578577	Spice1	protein_coding	spindle and centriole associated protein 1
16	44365401	44365600	*	0.508964	0.905037	-1.09308	16	44347121	44388497	+	ENSMUSG00000043065	0	374.871	0.919682	-0.120793	0.138971	-0.869195	0.384741	0.578577	Spice1	protein_coding	spindle and centriole associated protein 1
16	44365501	44365700	*	0.706996	0.939226	-0.302547	16	44347121	44388497	+	ENSMUSG00000043065	0	374.871	0.919682	-0.120793	0.138971	-0.869195	0.384741	0.578577	Spice1	protein_coding	spindle and centriole associated protein 1
16	44365601	44365800	*	0.935054	0.966226	-0.133464	16	44347121	44388497	+	ENSMUSG00000043065	0	374.871	0.919682	-0.120793	0.138971	-0.869195	0.384741	0.578577	Spice1	protein_coding	spindle and centriole associated protein 1
16	44365701	44365900	*	0.980968	0.968949	-0.168589	16	44347121	44388497	+	ENSMUSG00000043065	0	374.871	0.919682	-0.120793	0.138971	-0.869195	0.384741	0.578577	Spice1	protein_coding	spindle and centriole associated protein 1
16	44365801	44366000	*	0.0702761	0.66364	-3.6122	16	44347121	44388497	+	ENSMUSG00000043065	0	374.871	0.919682	-0.120793	0.138971	-0.869195	0.384741	0.578577	Spice1	protein_coding	spindle and centriole associated protein 1
16	44365901	44366100	*	0.0702761	0.66364	-3.6122	16	44347121	44388497	+	ENSMUSG00000043065	0	374.871	0.919682	-0.120793	0.138971	-0.869195	0.384741	0.578577	Spice1	protein_coding	spindle and centriole associated protein 1
16	44381501	44381700	*	0.681157	0.935737	1.233	16	44347121	44388497	+	ENSMUSG00000043065	0	374.871	0.919682	-0.120793	0.138971	-0.869195	0.384741	0.578577	Spice1	protein_coding	spindle and centriole associated protein 1
16	44381601	44381800	*	0.124039	0.736542	5.74534	16	44347121	44388497	+	ENSMUSG00000043065	0	374.871	0.919682	-0.120793	0.138971	-0.869195	0.384741	0.578577	Spice1	protein_coding	spindle and centriole associated protein 1
16	44383401	44383600	*	0.594233	0.921868	2.16783	16	44347121	44388497	+	ENSMUSG00000043065	0	374.871	0.919682	-0.120793	0.138971	-0.869195	0.384741	0.578577	Spice1	protein_coding	spindle and centriole associated protein 1
16	44383501	44383700	*	0.594233	0.921868	2.16783	16	44347121	44388497	+	ENSMUSG00000043065	0	374.871	0.919682	-0.120793	0.138971	-0.869195	0.384741	0.578577	Spice1	protein_coding	spindle and centriole associated protein 1
16	44483901	44484100	*	0.804265	0.952248	-0.447546	16	44485045	44558897	-	ENSMUSG00000022687	946	939.962	1.24277	0.313559	0.126207	2.48447	0.0129743	0.0704475	Boc	protein_coding	biregional cell adhesion molecule-related/down-regulated by oncogenes (Cdon) binding protein
16	44484001	44484200	*	0.990877	0.970054	0.0414594	16	44485045	44558897	-	ENSMUSG00000022687	846	939.962	1.24277	0.313559	0.126207	2.48447	0.0129743	0.0704475	Boc	protein_coding	biregional cell adhesion molecule-related/down-regulated by oncogenes (Cdon) binding protein
16	44484101	44484300	*	0.336719	0.85817	0.463345	16	44485045	44558897	-	ENSMUSG00000022687	746	939.962	1.24277	0.313559	0.126207	2.48447	0.0129743	0.0704475	Boc	protein_coding	biregional cell adhesion molecule-related/down-regulated by oncogenes (Cdon) binding protein
16	44484201	44484400	*	0.396882	0.877272	0.501674	16	44485045	44558897	-	ENSMUSG00000022687	646	939.962	1.24277	0.313559	0.126207	2.48447	0.0129743	0.0704475	Boc	protein_coding	biregional cell adhesion molecule-related/down-regulated by oncogenes (Cdon) binding protein
16	44484301	44484500	*	0.24612	0.821728	4.06454	16	44485045	44558897	-	ENSMUSG00000022687	546	939.962	1.24277	0.313559	0.126207	2.48447	0.0129743	0.0704475	Boc	protein_coding	biregional cell adhesion molecule-related/down-regulated by oncogenes (Cdon) binding protein
16	44484401	44484600	*	0.503544	0.904072	3.70967	16	44485045	44558897	-	ENSMUSG00000022687	446	939.962	1.24277	0.313559	0.126207	2.48447	0.0129743	0.0704475	Boc	protein_coding	biregional cell adhesion molecule-related/down-regulated by oncogenes (Cdon) binding protein
16	44484901	44485100	*	0.653107	0.931617	-0.652178	16	44485045	44558897	-	ENSMUSG00000022687	0	939.962	1.24277	0.313559	0.126207	2.48447	0.0129743	0.0704475	Boc	protein_coding	biregional cell adhesion molecule-related/down-regulated by oncogenes (Cdon) binding protein
16	44485001	44485200	*	0.287456	0.839882	-2.21524	16	44485045	44558897	-	ENSMUSG00000022687	0	939.962	1.24277	0.313559	0.126207	2.48447	0.0129743	0.0704475	Boc	protein_coding	biregional cell adhesion molecule-related/down-regulated by oncogenes (Cdon) binding protein
16	44485101	44485300	*	0.364973	0.867903	-1.99635	16	44485045	44558897	-	ENSMUSG00000022687	0	939.962	1.24277	0.313559	0.126207	2.48447	0.0129743	0.0704475	Boc	protein_coding	biregional cell adhesion molecule-related/down-regulated by oncogenes (Cdon) binding protein
16	44516401	44516600	*	0.193577	0.792505	3.06661	16	44485045	44558897	-	ENSMUSG00000022687	0	939.962	1.24277	0.313559	0.126207	2.48447	0.0129743	0.0704475	Boc	protein_coding	biregional cell adhesion molecule-related/down-regulated by oncogenes (Cdon) binding protein
16	44516501	44516700	*	0.517924	0.906394	-1.27702	16	44485045	44558897	-	ENSMUSG00000022687	0	939.962	1.24277	0.313559	0.126207	2.48447	0.0129743	0.0704475	Boc	protein_coding	biregional cell adhesion molecule-related/down-regulated by oncogenes (Cdon) binding protein
16	44516601	44516800	*	0.346674	0.862307	-2.6247	16	44485045	44558897	-	ENSMUSG00000022687	0	939.962	1.24277	0.313559	0.126207	2.48447	0.0129743	0.0704475	Boc	protein_coding	biregional cell adhesion molecule-related/down-regulated by oncogenes (Cdon) binding protein
16	44517201	44517400	*	0.780325	0.949126	1.6267	16	44485045	44558897	-	ENSMUSG00000022687	0	939.962	1.24277	0.313559	0.126207	2.48447	0.0129743	0.0704475	Boc	protein_coding	biregional cell adhesion molecule-related/down-regulated by oncogenes (Cdon) binding protein
16	44517301	44517500	*	0.796699	0.95136	-0.704706	16	44485045	44558897	-	ENSMUSG00000022687	0	939.962	1.24277	0.313559	0.126207	2.48447	0.0129743	0.0704475	Boc	protein_coding	biregional cell adhesion molecule-related/down-regulated by oncogenes (Cdon) binding protein
16	44517401	44517600	*	0.753374	0.945933	-0.800863	16	44485045	44558897	-	ENSMUSG00000022687	0	939.962	1.24277	0.313559	0.126207	2.48447	0.0129743	0.0704475	Boc	protein_coding	biregional cell adhesion molecule-related/down-regulated by oncogenes (Cdon) binding protein
16	44517501	44517700	*	0.992207	0.970192	-0.0103745	16	44485045	44558897	-	ENSMUSG00000022687	0	939.962	1.24277	0.313559	0.126207	2.48447	0.0129743	0.0704475	Boc	protein_coding	biregional cell adhesion molecule-related/down-regulated by oncogenes (Cdon) binding protein
16	44530501	44530700	*	0.241758	0.81923	-4.08554	16	44485045	44558897	-	ENSMUSG00000022687	0	939.962	1.24277	0.313559	0.126207	2.48447	0.0129743	0.0704475	Boc	protein_coding	biregional cell adhesion molecule-related/down-regulated by oncogenes (Cdon) binding protein
16	44530601	44530800	*	0.31521	0.850662	-2.5295	16	44485045	44558897	-	ENSMUSG00000022687	0	939.962	1.24277	0.313559	0.126207	2.48447	0.0129743	0.0704475	Boc	protein_coding	biregional cell adhesion molecule-related/down-regulated by oncogenes (Cdon) binding protein
16	44530701	44530900	*	0.364092	0.867623	1.75118	16	44485045	44558897	-	ENSMUSG00000022687	0	939.962	1.24277	0.313559	0.126207	2.48447	0.0129743	0.0704475	Boc	protein_coding	biregional cell adhesion molecule-related/down-regulated by oncogenes (Cdon) binding protein
16	44530801	44531000	*	0.767232	0.947369	0.53602	16	44485045	44558897	-	ENSMUSG00000022687	0	939.962	1.24277	0.313559	0.126207	2.48447	0.0129743	0.0704475	Boc	protein_coding	biregional cell adhesion molecule-related/down-regulated by oncogenes (Cdon) binding protein
16	44540601	44540800	*	0.754423	0.946071	-0.47748	16	44485045	44558897	-	ENSMUSG00000022687	0	939.962	1.24277	0.313559	0.126207	2.48447	0.0129743	0.0704475	Boc	protein_coding	biregional cell adhesion molecule-related/down-regulated by oncogenes (Cdon) binding protein
16	44540701	44540900	*	0.707746	0.939443	-0.459068	16	44485045	44558897	-	ENSMUSG00000022687	0	939.962	1.24277	0.313559	0.126207	2.48447	0.0129743	0.0704475	Boc	protein_coding	biregional cell adhesion molecule-related/down-regulated by oncogenes (Cdon) binding protein
16	44540801	44541000	*	0.396653	0.877225	-1.62045	16	44485045	44558897	-	ENSMUSG00000022687	0	939.962	1.24277	0.313559	0.126207	2.48447	0.0129743	0.0704475	Boc	protein_coding	biregional cell adhesion molecule-related/down-regulated by oncogenes (Cdon) binding protein
16	44555601	44555800	*	0.0158999	0.489982	-13.9802	16	44485045	44558897	-	ENSMUSG00000022687	0	939.962	1.24277	0.313559	0.126207	2.48447	0.0129743	0.0704475	Boc	protein_coding	biregional cell adhesion molecule-related/down-regulated by oncogenes (Cdon) binding protein
16	44555701	44555900	*	0.000741848	0.214016	-15.4935	16	44485045	44558897	-	ENSMUSG00000022687	0	939.962	1.24277	0.313559	0.126207	2.48447	0.0129743	0.0704475	Boc	protein_coding	biregional cell adhesion molecule-related/down-regulated by oncogenes (Cdon) binding protein
16	44555801	44556000	*	0.00070556	0.210863	-15.9891	16	44485045	44558897	-	ENSMUSG00000022687	0	939.962	1.24277	0.313559	0.126207	2.48447	0.0129743	0.0704475	Boc	protein_coding	biregional cell adhesion molecule-related/down-regulated by oncogenes (Cdon) binding protein
16	44555901	44556100	*	0.0641024	0.654329	-4.48957	16	44485045	44558897	-	ENSMUSG00000022687	0	939.962	1.24277	0.313559	0.126207	2.48447	0.0129743	0.0704475	Boc	protein_coding	biregional cell adhesion molecule-related/down-regulated by oncogenes (Cdon) binding protein
16	44556001	44556200	*	0.0641024	0.654329	-4.48957	16	44485045	44558897	-	ENSMUSG00000022687	0	939.962	1.24277	0.313559	0.126207	2.48447	0.0129743	0.0704475	Boc	protein_coding	biregional cell adhesion molecule-related/down-regulated by oncogenes (Cdon) binding protein
16	44556201	44556400	*	0.00872334	0.427213	-4.91696	16	44485045	44558897	-	ENSMUSG00000022687	0	939.962	1.24277	0.313559	0.126207	2.48447	0.0129743	0.0704475	Boc	protein_coding	biregional cell adhesion molecule-related/down-regulated by oncogenes (Cdon) binding protein
16	44556301	44556500	*	0.0697342	0.662825	-5.10389	16	44485045	44558897	-	ENSMUSG00000022687	0	939.962	1.24277	0.313559	0.126207	2.48447	0.0129743	0.0704475	Boc	protein_coding	biregional cell adhesion molecule-related/down-regulated by oncogenes (Cdon) binding protein
16	44556401	44556600	*	0.0869709	0.690129	-6.96664	16	44485045	44558897	-	ENSMUSG00000022687	0	939.962	1.24277	0.313559	0.126207	2.48447	0.0129743	0.0704475	Boc	protein_coding	biregional cell adhesion molecule-related/down-regulated by oncogenes (Cdon) binding protein
16	44556501	44556700	*	0.0547001	0.634371	-8.82872	16	44485045	44558897	-	ENSMUSG00000022687	0	939.962	1.24277	0.313559	0.126207	2.48447	0.0129743	0.0704475	Boc	protein_coding	biregional cell adhesion molecule-related/down-regulated by oncogenes (Cdon) binding protein
16	44557001	44557200	*	0.124431	0.737048	-3.05882	16	44485045	44558897	-	ENSMUSG00000022687	0	939.962	1.24277	0.313559	0.126207	2.48447	0.0129743	0.0704475	Boc	protein_coding	biregional cell adhesion molecule-related/down-regulated by oncogenes (Cdon) binding protein
16	44557101	44557300	*	0.0216876	0.525504	-3.80197	16	44485045	44558897	-	ENSMUSG00000022687	0	939.962	1.24277	0.313559	0.126207	2.48447	0.0129743	0.0704475	Boc	protein_coding	biregional cell adhesion molecule-related/down-regulated by oncogenes (Cdon) binding protein
16	44557301	44557500	*	0.402985	0.879077	-0.82701	16	44485045	44558897	-	ENSMUSG00000022687	0	939.962	1.24277	0.313559	0.126207	2.48447	0.0129743	0.0704475	Boc	protein_coding	biregional cell adhesion molecule-related/down-regulated by oncogenes (Cdon) binding protein
16	44557401	44557600	*	0.402985	0.879077	-0.82701	16	44485045	44558897	-	ENSMUSG00000022687	0	939.962	1.24277	0.313559	0.126207	2.48447	0.0129743	0.0704475	Boc	protein_coding	biregional cell adhesion molecule-related/down-regulated by oncogenes (Cdon) binding protein
16	44557601	44557800	*	0.0707851	0.664333	-1.14812	16	44485045	44558897	-	ENSMUSG00000022687	0	939.962	1.24277	0.313559	0.126207	2.48447	0.0129743	0.0704475	Boc	protein_coding	biregional cell adhesion molecule-related/down-regulated by oncogenes (Cdon) binding protein
16	44723701	44723900	*	0.906904	0.963531	0.51142	16	44724301	44737284	+	ENSMUSG00000036208	-402	391.527	1.27322	0.348477	0.129241	2.69635	0.00701046	0.0491387	Nepro	protein_coding	nucleolus and neural progenitor protein
16	44725701	44725900	*	0.51036	0.905151	-0.890344	16	44724301	44737284	+	ENSMUSG00000036208	0	391.527	1.27322	0.348477	0.129241	2.69635	0.00701046	0.0491387	Nepro	protein_coding	nucleolus and neural progenitor protein
16	44725801	44726000	*	0.970144	0.968431	0.108682	16	44724301	44737284	+	ENSMUSG00000036208	0	391.527	1.27322	0.348477	0.129241	2.69635	0.00701046	0.0491387	Nepro	protein_coding	nucleolus and neural progenitor protein
16	44725901	44726100	*	0.45853	0.893257	-0.696208	16	44724301	44737284	+	ENSMUSG00000036208	0	391.527	1.27322	0.348477	0.129241	2.69635	0.00701046	0.0491387	Nepro	protein_coding	nucleolus and neural progenitor protein
16	44726001	44726200	*	0.45853	0.893257	-0.696208	16	44724301	44737284	+	ENSMUSG00000036208	0	391.527	1.27322	0.348477	0.129241	2.69635	0.00701046	0.0491387	Nepro	protein_coding	nucleolus and neural progenitor protein
16	44745201	44745400	*	0.744093	0.944752	-0.898071	16	44736768	44746363	-	ENSMUSG00000022668	0	471.819	0.88825	-0.170962	0.0754085	-2.26714	0.0233817	0.102095	Gtpbp8	protein_coding	GTP-binding protein 8 (putative)
16	44745301	44745500	*	0.66919	0.933972	-1.15559	16	44736768	44746363	-	ENSMUSG00000022668	0	471.819	0.88825	-0.170962	0.0754085	-2.26714	0.0233817	0.102095	Gtpbp8	protein_coding	GTP-binding protein 8 (putative)
16	44745401	44745600	*	0.927682	0.965432	-0.554135	16	44736768	44746363	-	ENSMUSG00000022668	0	471.819	0.88825	-0.170962	0.0754085	-2.26714	0.0233817	0.102095	Gtpbp8	protein_coding	GTP-binding protein 8 (putative)
16	44746301	44746500	*	0.731447	0.942978	0.228355	16	44736768	44746363	-	ENSMUSG00000022668	0	471.819	0.88825	-0.170962	0.0754085	-2.26714	0.0233817	0.102095	Gtpbp8	protein_coding	GTP-binding protein 8 (putative)
16	44746401	44746600	*	0.933895	0.966148	-0.0251345	16	44736768	44746363	-	ENSMUSG00000022668	-39	471.819	0.88825	-0.170962	0.0754085	-2.26714	0.0233817	0.102095	Gtpbp8	protein_coding	GTP-binding protein 8 (putative)
16	44746501	44746700	*	0.68378	0.936039	-0.232419	16	44736768	44746363	-	ENSMUSG00000022668	-139	471.819	0.88825	-0.170962	0.0754085	-2.26714	0.0233817	0.102095	Gtpbp8	protein_coding	GTP-binding protein 8 (putative)
16	44746601	44746800	*	0.532735	0.909297	1.02631	16	44736768	44746363	-	ENSMUSG00000022668	-239	471.819	0.88825	-0.170962	0.0754085	-2.26714	0.0233817	0.102095	Gtpbp8	protein_coding	GTP-binding protein 8 (putative)
16	44746701	44746900	*	0.272249	0.832543	3.1457	16	44736768	44746363	-	ENSMUSG00000022668	-339	471.819	0.88825	-0.170962	0.0754085	-2.26714	0.0233817	0.102095	Gtpbp8	protein_coding	GTP-binding protein 8 (putative)
16	45096601	45096800	*	0.645666	0.930911	-2.08965	16	45093402	45127924	+	ENSMUSG00000022665	0	27751.5	1.16167	0.216198	0.121174	1.7842	0.0743917	0.206472	Ccdc80	protein_coding	coiled-coil domain containing 80
16	45096701	45096900	*	0.823464	0.954425	-0.688654	16	45093402	45127924	+	ENSMUSG00000022665	0	27751.5	1.16167	0.216198	0.121174	1.7842	0.0743917	0.206472	Ccdc80	protein_coding	coiled-coil domain containing 80
16	45096801	45097000	*	0.884165	0.961128	-0.395478	16	45093402	45127924	+	ENSMUSG00000022665	0	27751.5	1.16167	0.216198	0.121174	1.7842	0.0743917	0.206472	Ccdc80	protein_coding	coiled-coil domain containing 80
16	45096901	45097100	*	0.57907	0.919419	-1.47964	16	45093402	45127924	+	ENSMUSG00000022665	0	27751.5	1.16167	0.216198	0.121174	1.7842	0.0743917	0.206472	Ccdc80	protein_coding	coiled-coil domain containing 80
16	45097001	45097200	*	0.867896	0.95929	1.09438	16	45093402	45127924	+	ENSMUSG00000022665	0	27751.5	1.16167	0.216198	0.121174	1.7842	0.0743917	0.206472	Ccdc80	protein_coding	coiled-coil domain containing 80
16	45097101	45097300	*	0.856371	0.958191	1.48736	16	45093402	45127924	+	ENSMUSG00000022665	0	27751.5	1.16167	0.216198	0.121174	1.7842	0.0743917	0.206472	Ccdc80	protein_coding	coiled-coil domain containing 80
16	45122601	45122800	*	0.0390214	0.597142	-4.00968	16	45093402	45127924	+	ENSMUSG00000022665	0	27751.5	1.16167	0.216198	0.121174	1.7842	0.0743917	0.206472	Ccdc80	protein_coding	coiled-coil domain containing 80
16	45122701	45122900	*	0.240862	0.818883	-2.41684	16	45093402	45127924	+	ENSMUSG00000022665	0	27751.5	1.16167	0.216198	0.121174	1.7842	0.0743917	0.206472	Ccdc80	protein_coding	coiled-coil domain containing 80
16	45122801	45123000	*	0.0297536	0.564078	-5.34392	16	45093402	45127924	+	ENSMUSG00000022665	0	27751.5	1.16167	0.216198	0.121174	1.7842	0.0743917	0.206472	Ccdc80	protein_coding	coiled-coil domain containing 80
16	45142001	45142200	*	0.223742	0.810178	-5.65376	16	45139573	45158706	-	ENSMUSG00000022664	0	625.143	1.049	0.0690141	0.0921479	0.748949	0.453888	0.640943	Slc35a5	protein_coding	solute carrier family 35, member A5
16	45142101	45142300	*	0.223742	0.810178	-5.65376	16	45139573	45158706	-	ENSMUSG00000022664	0	625.143	1.049	0.0690141	0.0921479	0.748949	0.453888	0.640943	Slc35a5	protein_coding	solute carrier family 35, member A5
16	45142701	45142900	*	0.178774	0.78339	6.58748	16	45139573	45158706	-	ENSMUSG00000022664	0	625.143	1.049	0.0690141	0.0921479	0.748949	0.453888	0.640943	Slc35a5	protein_coding	solute carrier family 35, member A5
16	45142801	45143000	*	0.178774	0.78339	6.58748	16	45139573	45158706	-	ENSMUSG00000022664	0	625.143	1.049	0.0690141	0.0921479	0.748949	0.453888	0.640943	Slc35a5	protein_coding	solute carrier family 35, member A5
16	45145201	45145400	*	0.0637546	0.65331	-3.21128	16	45139573	45158706	-	ENSMUSG00000022664	0	625.143	1.049	0.0690141	0.0921479	0.748949	0.453888	0.640943	Slc35a5	protein_coding	solute carrier family 35, member A5
16	45145301	45145500	*	0.14291	0.754388	-2.36275	16	45139573	45158706	-	ENSMUSG00000022664	0	625.143	1.049	0.0690141	0.0921479	0.748949	0.453888	0.640943	Slc35a5	protein_coding	solute carrier family 35, member A5
16	45145401	45145600	*	0.330751	0.855752	-2.28248	16	45139573	45158706	-	ENSMUSG00000022664	0	625.143	1.049	0.0690141	0.0921479	0.748949	0.453888	0.640943	Slc35a5	protein_coding	solute carrier family 35, member A5
16	45157201	45157400	*	0.581322	0.919814	0.637684	16	45139573	45158706	-	ENSMUSG00000022664	0	625.143	1.049	0.0690141	0.0921479	0.748949	0.453888	0.640943	Slc35a5	protein_coding	solute carrier family 35, member A5
16	45157201	45157400	*	0.581322	0.919814	0.637684	16	45158785	45188538	+	ENSMUSG00000022663	-1386	1579.09	1.01011	0.0145102	0.055412	0.26186	0.79343	0.8801	Atg3	protein_coding	autophagy related 3
16	45157301	45157500	*	0.870648	0.95956	-0.278062	16	45139573	45158706	-	ENSMUSG00000022664	0	625.143	1.049	0.0690141	0.0921479	0.748949	0.453888	0.640943	Slc35a5	protein_coding	solute carrier family 35, member A5
16	45157301	45157500	*	0.870648	0.95956	-0.278062	16	45158785	45188538	+	ENSMUSG00000022663	-1286	1579.09	1.01011	0.0145102	0.055412	0.26186	0.79343	0.8801	Atg3	protein_coding	autophagy related 3
16	45157401	45157600	*	0.201336	0.797883	-1.93166	16	45139573	45158706	-	ENSMUSG00000022664	0	625.143	1.049	0.0690141	0.0921479	0.748949	0.453888	0.640943	Slc35a5	protein_coding	solute carrier family 35, member A5
16	45157401	45157600	*	0.201336	0.797883	-1.93166	16	45158785	45188538	+	ENSMUSG00000022663	-1186	1579.09	1.01011	0.0145102	0.055412	0.26186	0.79343	0.8801	Atg3	protein_coding	autophagy related 3
16	45157501	45157700	*	0.897259	0.96255	0.191853	16	45139573	45158706	-	ENSMUSG00000022664	0	625.143	1.049	0.0690141	0.0921479	0.748949	0.453888	0.640943	Slc35a5	protein_coding	solute carrier family 35, member A5
16	45157501	45157700	*	0.897259	0.96255	0.191853	16	45158785	45188538	+	ENSMUSG00000022663	-1086	1579.09	1.01011	0.0145102	0.055412	0.26186	0.79343	0.8801	Atg3	protein_coding	autophagy related 3
16	45159401	45159600	*	0.399393	0.878192	0.31413	16	45158785	45188538	+	ENSMUSG00000022663	0	1579.09	1.01011	0.0145102	0.055412	0.26186	0.79343	0.8801	Atg3	protein_coding	autophagy related 3
16	45159401	45159600	*	0.399393	0.878192	0.31413	16	45139573	45158706	-	ENSMUSG00000022664	-696	625.143	1.049	0.0690141	0.0921479	0.748949	0.453888	0.640943	Slc35a5	protein_coding	solute carrier family 35, member A5
16	45159501	45159700	*	0.706336	0.939201	0.159237	16	45158785	45188538	+	ENSMUSG00000022663	0	1579.09	1.01011	0.0145102	0.055412	0.26186	0.79343	0.8801	Atg3	protein_coding	autophagy related 3
16	45159501	45159700	*	0.706336	0.939201	0.159237	16	45139573	45158706	-	ENSMUSG00000022664	-796	625.143	1.049	0.0690141	0.0921479	0.748949	0.453888	0.640943	Slc35a5	protein_coding	solute carrier family 35, member A5
16	45159601	45159800	*	0.879461	0.960671	0.122506	16	45158785	45188538	+	ENSMUSG00000022663	0	1579.09	1.01011	0.0145102	0.055412	0.26186	0.79343	0.8801	Atg3	protein_coding	autophagy related 3
16	45159601	45159800	*	0.879461	0.960671	0.122506	16	45139573	45158706	-	ENSMUSG00000022664	-896	625.143	1.049	0.0690141	0.0921479	0.748949	0.453888	0.640943	Slc35a5	protein_coding	solute carrier family 35, member A5
16	45159701	45159900	*	0.946935	0.967021	0.0417781	16	45158785	45188538	+	ENSMUSG00000022663	0	1579.09	1.01011	0.0145102	0.055412	0.26186	0.79343	0.8801	Atg3	protein_coding	autophagy related 3
16	45159701	45159900	*	0.946935	0.967021	0.0417781	16	45139573	45158706	-	ENSMUSG00000022664	-996	625.143	1.049	0.0690141	0.0921479	0.748949	0.453888	0.640943	Slc35a5	protein_coding	solute carrier family 35, member A5
16	45159801	45160000	*	0.683772	0.936036	-0.318022	16	45158785	45188538	+	ENSMUSG00000022663	0	1579.09	1.01011	0.0145102	0.055412	0.26186	0.79343	0.8801	Atg3	protein_coding	autophagy related 3
16	45159801	45160000	*	0.683772	0.936036	-0.318022	16	45139573	45158706	-	ENSMUSG00000022664	-1096	625.143	1.049	0.0690141	0.0921479	0.748949	0.453888	0.640943	Slc35a5	protein_coding	solute carrier family 35, member A5
16	45168401	45168600	*	0.3772	0.872034	-3.13509	16	45158785	45188538	+	ENSMUSG00000022663	0	1579.09	1.01011	0.0145102	0.055412	0.26186	0.79343	0.8801	Atg3	protein_coding	autophagy related 3
16	45168501	45168700	*	0.3772	0.872034	-3.13509	16	45158785	45188538	+	ENSMUSG00000022663	0	1579.09	1.01011	0.0145102	0.055412	0.26186	0.79343	0.8801	Atg3	protein_coding	autophagy related 3
16	45168601	45168800	*	0.114309	0.725637	3.52946	16	45158785	45188538	+	ENSMUSG00000022663	0	1579.09	1.01011	0.0145102	0.055412	0.26186	0.79343	0.8801	Atg3	protein_coding	autophagy related 3
16	45168701	45168900	*	0.114309	0.725637	3.52946	16	45158785	45188538	+	ENSMUSG00000022663	0	1579.09	1.01011	0.0145102	0.055412	0.26186	0.79343	0.8801	Atg3	protein_coding	autophagy related 3
16	45189901	45190100	*	0.0672053	0.658483	6.27843	16	45158785	45188538	+	ENSMUSG00000022663	1364	1579.09	1.01011	0.0145102	0.055412	0.26186	0.79343	0.8801	Atg3	protein_coding	autophagy related 3
16	45190001	45190200	*	0.650829	0.931388	1.4674	16	45158785	45188538	+	ENSMUSG00000022663	1464	1579.09	1.01011	0.0145102	0.055412	0.26186	0.79343	0.8801	Atg3	protein_coding	autophagy related 3
16	45408101	45408300	*	0.78011	0.949126	0.117341	16	45382135	45409053	-	ENSMUSG00000022661	0	7.78125	1.18318	0.242665	0.50584	0.479727	0.631421	0.774026	Cd200	protein_coding	CD200 antigen
16	45408201	45408400	*	0.547607	0.912565	0.783236	16	45382135	45409053	-	ENSMUSG00000022661	0	7.78125	1.18318	0.242665	0.50584	0.479727	0.631421	0.774026	Cd200	protein_coding	CD200 antigen
16	45408301	45408500	*	0.253173	0.824463	1.54466	16	45382135	45409053	-	ENSMUSG00000022661	0	7.78125	1.18318	0.242665	0.50584	0.479727	0.631421	0.774026	Cd200	protein_coding	CD200 antigen
16	45408401	45408600	*	0.453213	0.892261	1.28364	16	45382135	45409053	-	ENSMUSG00000022661	0	7.78125	1.18318	0.242665	0.50584	0.479727	0.631421	0.774026	Cd200	protein_coding	CD200 antigen
16	45668201	45668400	*	0.0516717	0.627741	-7.55711	16	45656315	45693658	-	ENSMUSG00000033177	0	15.3692	1.0037	0.00533275	0.402681	0.0132431	0.989434	0.993988	Tmprss7	protein_coding	transmembrane serine protease 7
16	45668301	45668500	*	0.193389	0.792393	-2.59336	16	45656315	45693658	-	ENSMUSG00000033177	0	15.3692	1.0037	0.00533275	0.402681	0.0132431	0.989434	0.993988	Tmprss7	protein_coding	transmembrane serine protease 7
16	45668401	45668600	*	0.519722	0.906809	1.98481	16	45656315	45693658	-	ENSMUSG00000033177	0	15.3692	1.0037	0.00533275	0.402681	0.0132431	0.989434	0.993988	Tmprss7	protein_coding	transmembrane serine protease 7
16	45684701	45684900	*	0.782246	0.949322	-0.119434	16	45656315	45693658	-	ENSMUSG00000033177	0	15.3692	1.0037	0.00533275	0.402681	0.0132431	0.989434	0.993988	Tmprss7	protein_coding	transmembrane serine protease 7
16	45684801	45685000	*	0.227977	0.81277	-0.362814	16	45656315	45693658	-	ENSMUSG00000033177	0	15.3692	1.0037	0.00533275	0.402681	0.0132431	0.989434	0.993988	Tmprss7	protein_coding	transmembrane serine protease 7
16	45684901	45685100	*	0.114763	0.726135	-0.606625	16	45656315	45693658	-	ENSMUSG00000033177	0	15.3692	1.0037	0.00533275	0.402681	0.0132431	0.989434	0.993988	Tmprss7	protein_coding	transmembrane serine protease 7
16	45685001	45685200	*	0.244952	0.820886	-1.09302	16	45656315	45693658	-	ENSMUSG00000033177	0	15.3692	1.0037	0.00533275	0.402681	0.0132431	0.989434	0.993988	Tmprss7	protein_coding	transmembrane serine protease 7
16	45685101	45685300	*	0.184697	0.787352	-3.40631	16	45656315	45693658	-	ENSMUSG00000033177	0	15.3692	1.0037	0.00533275	0.402681	0.0132431	0.989434	0.993988	Tmprss7	protein_coding	transmembrane serine protease 7
16	45685201	45685400	*	0.203668	0.798956	-5.51531	16	45656315	45693658	-	ENSMUSG00000033177	0	15.3692	1.0037	0.00533275	0.402681	0.0132431	0.989434	0.993988	Tmprss7	protein_coding	transmembrane serine protease 7
16	45742001	45742200	*	0.313407	0.850207	-2.72816	16	45729725	45742955	-	ENSMUSG00000033157	0	285.101	0.945719	-0.0805161	0.106196	-0.758187	0.448339	0.636163	Abhd10	protein_coding	abhydrolase domain containing 10
16	45742101	45742300	*	0.491594	0.901108	-1.64085	16	45729725	45742955	-	ENSMUSG00000033157	0	285.101	0.945719	-0.0805161	0.106196	-0.758187	0.448339	0.636163	Abhd10	protein_coding	abhydrolase domain containing 10
16	45742201	45742400	*	0.732231	0.943092	-0.836886	16	45729725	45742955	-	ENSMUSG00000033157	0	285.101	0.945719	-0.0805161	0.106196	-0.758187	0.448339	0.636163	Abhd10	protein_coding	abhydrolase domain containing 10
16	45742501	45742700	*	0.637801	0.929852	-0.155851	16	45729725	45742955	-	ENSMUSG00000033157	0	285.101	0.945719	-0.0805161	0.106196	-0.758187	0.448339	0.636163	Abhd10	protein_coding	abhydrolase domain containing 10
16	45743201	45743400	*	0.0174474	0.502075	-1.42113	16	45729725	45742955	-	ENSMUSG00000033157	-247	285.101	0.945719	-0.0805161	0.106196	-0.758187	0.448339	0.636163	Abhd10	protein_coding	abhydrolase domain containing 10
16	45743301	45743500	*	0.0192797	0.512864	-1.96057	16	45729725	45742955	-	ENSMUSG00000033157	-347	285.101	0.945719	-0.0805161	0.106196	-0.758187	0.448339	0.636163	Abhd10	protein_coding	abhydrolase domain containing 10
16	45756801	45757000	*	0.926801	0.965315	0.485991	16	45746243	45953598	-	ENSMUSG00000033149	0	10978.9	1.31256	0.392379	0.0961659	4.08023	4.49916e-05	0.00233131	Phldb2	protein_coding	pleckstrin homology like domain, family B, member 2
16	45756901	45757100	*	0.926801	0.965315	0.485991	16	45746243	45953598	-	ENSMUSG00000033149	0	10978.9	1.31256	0.392379	0.0961659	4.08023	4.49916e-05	0.00233131	Phldb2	protein_coding	pleckstrin homology like domain, family B, member 2
16	45757001	45757200	*	0.635587	0.929294	-0.339533	16	45746243	45953598	-	ENSMUSG00000033149	0	10978.9	1.31256	0.392379	0.0961659	4.08023	4.49916e-05	0.00233131	Phldb2	protein_coding	pleckstrin homology like domain, family B, member 2
16	45757101	45757300	*	0.463032	0.894094	-0.793061	16	45746243	45953598	-	ENSMUSG00000033149	0	10978.9	1.31256	0.392379	0.0961659	4.08023	4.49916e-05	0.00233131	Phldb2	protein_coding	pleckstrin homology like domain, family B, member 2
16	45757201	45757400	*	0.411079	0.881452	-1.65876	16	45746243	45953598	-	ENSMUSG00000033149	0	10978.9	1.31256	0.392379	0.0961659	4.08023	4.49916e-05	0.00233131	Phldb2	protein_coding	pleckstrin homology like domain, family B, member 2
16	45786501	45786700	*	0.266113	0.830143	4.08457	16	45746243	45953598	-	ENSMUSG00000033149	0	10978.9	1.31256	0.392379	0.0961659	4.08023	4.49916e-05	0.00233131	Phldb2	protein_coding	pleckstrin homology like domain, family B, member 2
16	45786601	45786800	*	0.928282	0.965479	-0.500809	16	45746243	45953598	-	ENSMUSG00000033149	0	10978.9	1.31256	0.392379	0.0961659	4.08023	4.49916e-05	0.00233131	Phldb2	protein_coding	pleckstrin homology like domain, family B, member 2
16	45786701	45786900	*	0.0100138	0.437068	-4.31061	16	45746243	45953598	-	ENSMUSG00000033149	0	10978.9	1.31256	0.392379	0.0961659	4.08023	4.49916e-05	0.00233131	Phldb2	protein_coding	pleckstrin homology like domain, family B, member 2
16	45786801	45787000	*	0.0576664	0.640812	-4.84716	16	45746243	45953598	-	ENSMUSG00000033149	0	10978.9	1.31256	0.392379	0.0961659	4.08023	4.49916e-05	0.00233131	Phldb2	protein_coding	pleckstrin homology like domain, family B, member 2
16	45844001	45844200	*	0.710354	0.939888	0.178036	16	45746243	45953598	-	ENSMUSG00000033149	0	10978.9	1.31256	0.392379	0.0961659	4.08023	4.49916e-05	0.00233131	Phldb2	protein_coding	pleckstrin homology like domain, family B, member 2
16	45844801	45845000	*	0.739796	0.944179	-0.283107	16	45746243	45953598	-	ENSMUSG00000033149	0	10978.9	1.31256	0.392379	0.0961659	4.08023	4.49916e-05	0.00233131	Phldb2	protein_coding	pleckstrin homology like domain, family B, member 2
16	45926701	45926900	*	0.0800983	0.67976	-5.15374	16	45746243	45953598	-	ENSMUSG00000033149	0	10978.9	1.31256	0.392379	0.0961659	4.08023	4.49916e-05	0.00233131	Phldb2	protein_coding	pleckstrin homology like domain, family B, member 2
16	45926801	45927000	*	0.0111101	0.450141	-4.85662	16	45746243	45953598	-	ENSMUSG00000033149	0	10978.9	1.31256	0.392379	0.0961659	4.08023	4.49916e-05	0.00233131	Phldb2	protein_coding	pleckstrin homology like domain, family B, member 2
16	45926901	45927100	*	0.0137282	0.473624	-4.3445	16	45746243	45953598	-	ENSMUSG00000033149	0	10978.9	1.31256	0.392379	0.0961659	4.08023	4.49916e-05	0.00233131	Phldb2	protein_coding	pleckstrin homology like domain, family B, member 2
16	45927001	45927200	*	0.268598	0.830997	-1.32473	16	45746243	45953598	-	ENSMUSG00000033149	0	10978.9	1.31256	0.392379	0.0961659	4.08023	4.49916e-05	0.00233131	Phldb2	protein_coding	pleckstrin homology like domain, family B, member 2
16	45927101	45927300	*	0.701442	0.938588	-0.870635	16	45746243	45953598	-	ENSMUSG00000033149	0	10978.9	1.31256	0.392379	0.0961659	4.08023	4.49916e-05	0.00233131	Phldb2	protein_coding	pleckstrin homology like domain, family B, member 2
16	45927201	45927400	*	0.147773	0.758993	-2.95198	16	45746243	45953598	-	ENSMUSG00000033149	0	10978.9	1.31256	0.392379	0.0961659	4.08023	4.49916e-05	0.00233131	Phldb2	protein_coding	pleckstrin homology like domain, family B, member 2
16	45927301	45927500	*	0.147773	0.758993	-2.95198	16	45746243	45953598	-	ENSMUSG00000033149	0	10978.9	1.31256	0.392379	0.0961659	4.08023	4.49916e-05	0.00233131	Phldb2	protein_coding	pleckstrin homology like domain, family B, member 2
16	45927401	45927600	*	0.0223222	0.528416	-2.07707	16	45746243	45953598	-	ENSMUSG00000033149	0	10978.9	1.31256	0.392379	0.0961659	4.08023	4.49916e-05	0.00233131	Phldb2	protein_coding	pleckstrin homology like domain, family B, member 2
16	45927501	45927700	*	0.0865046	0.689241	-1.19083	16	45746243	45953598	-	ENSMUSG00000033149	0	10978.9	1.31256	0.392379	0.0961659	4.08023	4.49916e-05	0.00233131	Phldb2	protein_coding	pleckstrin homology like domain, family B, member 2
16	45927601	45927800	*	0.885203	0.961272	-0.179487	16	45746243	45953598	-	ENSMUSG00000033149	0	10978.9	1.31256	0.392379	0.0961659	4.08023	4.49916e-05	0.00233131	Phldb2	protein_coding	pleckstrin homology like domain, family B, member 2
16	45939201	45939400	*	0.436662	0.887934	1.8884	16	45746243	45953598	-	ENSMUSG00000033149	0	10978.9	1.31256	0.392379	0.0961659	4.08023	4.49916e-05	0.00233131	Phldb2	protein_coding	pleckstrin homology like domain, family B, member 2
16	45939201	45939400	*	0.436662	0.887934	1.8884	16	45936323	45939279	+	ENSMUSG00000085781	0	48.1142	1.4032	0.488723	0.15682	3.11647	0.00183032	0.0228077	Gm15640	antisense_RNA	predicted gene 15640
16	45939301	45939500	*	0.286705	0.839451	2.87943	16	45746243	45953598	-	ENSMUSG00000033149	0	10978.9	1.31256	0.392379	0.0961659	4.08023	4.49916e-05	0.00233131	Phldb2	protein_coding	pleckstrin homology like domain, family B, member 2
16	45939301	45939500	*	0.286705	0.839451	2.87943	16	45936323	45939279	+	ENSMUSG00000085781	23	48.1142	1.4032	0.488723	0.15682	3.11647	0.00183032	0.0228077	Gm15640	antisense_RNA	predicted gene 15640
16	45945201	45945400	*	0.398443	0.877885	-2.2199	16	45746243	45953598	-	ENSMUSG00000033149	0	10978.9	1.31256	0.392379	0.0961659	4.08023	4.49916e-05	0.00233131	Phldb2	protein_coding	pleckstrin homology like domain, family B, member 2
16	45945201	45945400	*	0.398443	0.877885	-2.2199	16	45945606	45971370	+	ENSMUSG00000085826	-207	5.56357	1.40784	0.493482	0.301657	1.63591	0.101859	NA	Gm15638	antisense_RNA	predicted gene 15638
16	45945301	45945500	*	0.549341	0.913017	-1.57407	16	45746243	45953598	-	ENSMUSG00000033149	0	10978.9	1.31256	0.392379	0.0961659	4.08023	4.49916e-05	0.00233131	Phldb2	protein_coding	pleckstrin homology like domain, family B, member 2
16	45945301	45945500	*	0.549341	0.913017	-1.57407	16	45945606	45971370	+	ENSMUSG00000085826	-107	5.56357	1.40784	0.493482	0.301657	1.63591	0.101859	NA	Gm15638	antisense_RNA	predicted gene 15638
16	45952301	45952500	*	0.138308	0.751619	-8.77381	16	45746243	45953598	-	ENSMUSG00000033149	0	10978.9	1.31256	0.392379	0.0961659	4.08023	4.49916e-05	0.00233131	Phldb2	protein_coding	pleckstrin homology like domain, family B, member 2
16	45952301	45952500	*	0.138308	0.751619	-8.77381	16	45945606	45971370	+	ENSMUSG00000085826	0	5.56357	1.40784	0.493482	0.301657	1.63591	0.101859	NA	Gm15638	antisense_RNA	predicted gene 15638
16	45952401	45952600	*	0.0795776	0.679102	-3.43826	16	45746243	45953598	-	ENSMUSG00000033149	0	10978.9	1.31256	0.392379	0.0961659	4.08023	4.49916e-05	0.00233131	Phldb2	protein_coding	pleckstrin homology like domain, family B, member 2
16	45952401	45952600	*	0.0795776	0.679102	-3.43826	16	45945606	45971370	+	ENSMUSG00000085826	0	5.56357	1.40784	0.493482	0.301657	1.63591	0.101859	NA	Gm15638	antisense_RNA	predicted gene 15638
16	45952501	45952700	*	0.88784	0.961697	-0.444758	16	45746243	45953598	-	ENSMUSG00000033149	0	10978.9	1.31256	0.392379	0.0961659	4.08023	4.49916e-05	0.00233131	Phldb2	protein_coding	pleckstrin homology like domain, family B, member 2
16	45952501	45952700	*	0.88784	0.961697	-0.444758	16	45945606	45971370	+	ENSMUSG00000085826	0	5.56357	1.40784	0.493482	0.301657	1.63591	0.101859	NA	Gm15638	antisense_RNA	predicted gene 15638
16	45952601	45952800	*	0.0485972	0.621399	-9.24787	16	45746243	45953598	-	ENSMUSG00000033149	0	10978.9	1.31256	0.392379	0.0961659	4.08023	4.49916e-05	0.00233131	Phldb2	protein_coding	pleckstrin homology like domain, family B, member 2
16	45952601	45952800	*	0.0485972	0.621399	-9.24787	16	45945606	45971370	+	ENSMUSG00000085826	0	5.56357	1.40784	0.493482	0.301657	1.63591	0.101859	NA	Gm15638	antisense_RNA	predicted gene 15638
16	45952701	45952900	*	0.115589	0.727205	-4.76645	16	45746243	45953598	-	ENSMUSG00000033149	0	10978.9	1.31256	0.392379	0.0961659	4.08023	4.49916e-05	0.00233131	Phldb2	protein_coding	pleckstrin homology like domain, family B, member 2
16	45952701	45952900	*	0.115589	0.727205	-4.76645	16	45945606	45971370	+	ENSMUSG00000085826	0	5.56357	1.40784	0.493482	0.301657	1.63591	0.101859	NA	Gm15638	antisense_RNA	predicted gene 15638
16	45952801	45953000	*	0.216296	0.806049	-4.57755	16	45746243	45953598	-	ENSMUSG00000033149	0	10978.9	1.31256	0.392379	0.0961659	4.08023	4.49916e-05	0.00233131	Phldb2	protein_coding	pleckstrin homology like domain, family B, member 2
16	45952801	45953000	*	0.216296	0.806049	-4.57755	16	45945606	45971370	+	ENSMUSG00000085826	0	5.56357	1.40784	0.493482	0.301657	1.63591	0.101859	NA	Gm15638	antisense_RNA	predicted gene 15638
16	45967401	45967600	*	0.657971	0.932208	-0.785992	16	45945606	45971370	+	ENSMUSG00000085826	0	5.56357	1.40784	0.493482	0.301657	1.63591	0.101859	NA	Gm15638	antisense_RNA	predicted gene 15638
16	45967401	45967600	*	0.657971	0.932208	-0.785992	16	45959263	46010218	-	ENSMUSG00000087141	0	254.961	1.84333	0.882316	0.181565	4.85949	1.17687e-06	0.000249305	Plcxd2	protein_coding	phosphatidylinositol-specific phospholipase C, X domain containing 2
16	45967501	45967700	*	0.0840883	0.686191	-1.58315	16	45945606	45971370	+	ENSMUSG00000085826	0	5.56357	1.40784	0.493482	0.301657	1.63591	0.101859	NA	Gm15638	antisense_RNA	predicted gene 15638
16	45967501	45967700	*	0.0840883	0.686191	-1.58315	16	45959263	46010218	-	ENSMUSG00000087141	0	254.961	1.84333	0.882316	0.181565	4.85949	1.17687e-06	0.000249305	Plcxd2	protein_coding	phosphatidylinositol-specific phospholipase C, X domain containing 2
16	45967601	45967800	*	0.69599	0.937969	-0.386986	16	45945606	45971370	+	ENSMUSG00000085826	0	5.56357	1.40784	0.493482	0.301657	1.63591	0.101859	NA	Gm15638	antisense_RNA	predicted gene 15638
16	45967601	45967800	*	0.69599	0.937969	-0.386986	16	45959263	46010218	-	ENSMUSG00000087141	0	254.961	1.84333	0.882316	0.181565	4.85949	1.17687e-06	0.000249305	Plcxd2	protein_coding	phosphatidylinositol-specific phospholipase C, X domain containing 2
16	45967701	45967900	*	0.94628	0.966976	-0.13396	16	45945606	45971370	+	ENSMUSG00000085826	0	5.56357	1.40784	0.493482	0.301657	1.63591	0.101859	NA	Gm15638	antisense_RNA	predicted gene 15638
16	45967701	45967900	*	0.94628	0.966976	-0.13396	16	45959263	46010218	-	ENSMUSG00000087141	0	254.961	1.84333	0.882316	0.181565	4.85949	1.17687e-06	0.000249305	Plcxd2	protein_coding	phosphatidylinositol-specific phospholipase C, X domain containing 2
16	45967801	45968000	*	0.950457	0.967232	-0.0545501	16	45945606	45971370	+	ENSMUSG00000085826	0	5.56357	1.40784	0.493482	0.301657	1.63591	0.101859	NA	Gm15638	antisense_RNA	predicted gene 15638
16	45967801	45968000	*	0.950457	0.967232	-0.0545501	16	45959263	46010218	-	ENSMUSG00000087141	0	254.961	1.84333	0.882316	0.181565	4.85949	1.17687e-06	0.000249305	Plcxd2	protein_coding	phosphatidylinositol-specific phospholipase C, X domain containing 2
16	45967901	45968100	*	0.378442	0.872467	-2.02065	16	45945606	45971370	+	ENSMUSG00000085826	0	5.56357	1.40784	0.493482	0.301657	1.63591	0.101859	NA	Gm15638	antisense_RNA	predicted gene 15638
16	45967901	45968100	*	0.378442	0.872467	-2.02065	16	45959263	46010218	-	ENSMUSG00000087141	0	254.961	1.84333	0.882316	0.181565	4.85949	1.17687e-06	0.000249305	Plcxd2	protein_coding	phosphatidylinositol-specific phospholipase C, X domain containing 2
16	45968001	45968200	*	0.378442	0.872467	-2.02065	16	45945606	45971370	+	ENSMUSG00000085826	0	5.56357	1.40784	0.493482	0.301657	1.63591	0.101859	NA	Gm15638	antisense_RNA	predicted gene 15638
16	45968001	45968200	*	0.378442	0.872467	-2.02065	16	45959263	46010218	-	ENSMUSG00000087141	0	254.961	1.84333	0.882316	0.181565	4.85949	1.17687e-06	0.000249305	Plcxd2	protein_coding	phosphatidylinositol-specific phospholipase C, X domain containing 2
16	45974501	45974700	*	0.146702	0.757928	-4.28785	16	45959263	46010218	-	ENSMUSG00000087141	0	254.961	1.84333	0.882316	0.181565	4.85949	1.17687e-06	0.000249305	Plcxd2	protein_coding	phosphatidylinositol-specific phospholipase C, X domain containing 2
16	45974601	45974800	*	0.106836	0.716304	-4.68629	16	45959263	46010218	-	ENSMUSG00000087141	0	254.961	1.84333	0.882316	0.181565	4.85949	1.17687e-06	0.000249305	Plcxd2	protein_coding	phosphatidylinositol-specific phospholipase C, X domain containing 2
16	46008201	46008400	*	0.636991	0.929728	-2.03623	16	45959263	46010218	-	ENSMUSG00000087141	0	254.961	1.84333	0.882316	0.181565	4.85949	1.17687e-06	0.000249305	Plcxd2	protein_coding	phosphatidylinositol-specific phospholipase C, X domain containing 2
16	46008301	46008500	*	0.869572	0.959456	-0.285581	16	45959263	46010218	-	ENSMUSG00000087141	0	254.961	1.84333	0.882316	0.181565	4.85949	1.17687e-06	0.000249305	Plcxd2	protein_coding	phosphatidylinositol-specific phospholipase C, X domain containing 2
16	46415701	46415900	*	0.454659	0.892468	-0.896254	16	46387706	46498525	-	ENSMUSG00000022656	0	1589.17	1.14695	0.197805	0.118709	1.6663	0.0956533	0.241777	Nectin3	protein_coding	nectin cell adhesion molecule 3
16	46415801	46416000	*	0.239627	0.818344	-1.42951	16	46387706	46498525	-	ENSMUSG00000022656	0	1589.17	1.14695	0.197805	0.118709	1.6663	0.0956533	0.241777	Nectin3	protein_coding	nectin cell adhesion molecule 3
16	46415901	46416100	*	0.0755882	0.671311	-1.83223	16	46387706	46498525	-	ENSMUSG00000022656	0	1589.17	1.14695	0.197805	0.118709	1.6663	0.0956533	0.241777	Nectin3	protein_coding	nectin cell adhesion molecule 3
16	46416001	46416200	*	0.0438368	0.609217	-2.05458	16	46387706	46498525	-	ENSMUSG00000022656	0	1589.17	1.14695	0.197805	0.118709	1.6663	0.0956533	0.241777	Nectin3	protein_coding	nectin cell adhesion molecule 3
16	46416301	46416500	*	0.266422	0.83026	3.18851	16	46387706	46498525	-	ENSMUSG00000022656	0	1589.17	1.14695	0.197805	0.118709	1.6663	0.0956533	0.241777	Nectin3	protein_coding	nectin cell adhesion molecule 3
16	46497801	46498000	*	0.160604	0.769401	-0.541632	16	46387706	46498525	-	ENSMUSG00000022656	0	1589.17	1.14695	0.197805	0.118709	1.6663	0.0956533	0.241777	Nectin3	protein_coding	nectin cell adhesion molecule 3
16	46497901	46498100	*	0.405546	0.879953	-0.291222	16	46387706	46498525	-	ENSMUSG00000022656	0	1589.17	1.14695	0.197805	0.118709	1.6663	0.0956533	0.241777	Nectin3	protein_coding	nectin cell adhesion molecule 3
16	48309901	48310100	*	0.444502	0.88995	2.05972	16	48310477	48319723	+	ENSMUSG00000072419	-378	13.2147	0.89967	-0.152533	0.270599	-0.563686	0.572968	0.731248	Dppa2	protein_coding	developmental pluripotency associated 2
16	48310001	48310200	*	0.950509	0.967232	0.167651	16	48310477	48319723	+	ENSMUSG00000072419	-278	13.2147	0.89967	-0.152533	0.270599	-0.563686	0.572968	0.731248	Dppa2	protein_coding	developmental pluripotency associated 2
16	48310801	48311000	*	0.122395	0.734716	4.16944	16	48310477	48319723	+	ENSMUSG00000072419	0	13.2147	0.89967	-0.152533	0.270599	-0.563686	0.572968	0.731248	Dppa2	protein_coding	developmental pluripotency associated 2
16	48310901	48311100	*	0.559713	0.915457	1.46447	16	48310477	48319723	+	ENSMUSG00000072419	0	13.2147	0.89967	-0.152533	0.270599	-0.563686	0.572968	0.731248	Dppa2	protein_coding	developmental pluripotency associated 2
16	48321001	48321200	*	0.549899	0.913265	0.783743	16	48310477	48319723	+	ENSMUSG00000072419	1279	13.2147	0.89967	-0.152533	0.270599	-0.563686	0.572968	0.731248	Dppa2	protein_coding	developmental pluripotency associated 2
16	48321101	48321300	*	0.826362	0.954745	0.34492	16	48310477	48319723	+	ENSMUSG00000072419	1379	13.2147	0.89967	-0.152533	0.270599	-0.563686	0.572968	0.731248	Dppa2	protein_coding	developmental pluripotency associated 2
16	48321201	48321400	*	0.837268	0.955941	0.795174	16	48310477	48319723	+	ENSMUSG00000072419	1479	13.2147	0.89967	-0.152533	0.270599	-0.563686	0.572968	0.731248	Dppa2	protein_coding	developmental pluripotency associated 2
16	48562301	48562500	*	0.192804	0.79208	-4.10975	16	48431237	48630905	+	ENSMUSG00000022652	0	9.60637	0.88218	-0.180855	0.300015	-0.602821	0.546628	0.712315	Morc1	protein_coding	microrchidia 1
16	48562401	48562600	*	0.0689602	0.662022	-4.761	16	48431237	48630905	+	ENSMUSG00000022652	0	9.60637	0.88218	-0.180855	0.300015	-0.602821	0.546628	0.712315	Morc1	protein_coding	microrchidia 1
16	48562501	48562700	*	0.0105012	0.443114	-6.72228	16	48431237	48630905	+	ENSMUSG00000022652	0	9.60637	0.88218	-0.180855	0.300015	-0.602821	0.546628	0.712315	Morc1	protein_coding	microrchidia 1
16	48562601	48562800	*	0.0322401	0.574604	-6.34817	16	48431237	48630905	+	ENSMUSG00000022652	0	9.60637	0.88218	-0.180855	0.300015	-0.602821	0.546628	0.712315	Morc1	protein_coding	microrchidia 1
16	48570201	48570400	*	0.65085	0.931388	-1.38743	16	48431237	48630905	+	ENSMUSG00000022652	0	9.60637	0.88218	-0.180855	0.300015	-0.602821	0.546628	0.712315	Morc1	protein_coding	microrchidia 1
16	48570301	48570500	*	0.347573	0.862486	-2.46524	16	48431237	48630905	+	ENSMUSG00000022652	0	9.60637	0.88218	-0.180855	0.300015	-0.602821	0.546628	0.712315	Morc1	protein_coding	microrchidia 1
16	48570401	48570600	*	0.123924	0.736537	-1.85137	16	48431237	48630905	+	ENSMUSG00000022652	0	9.60637	0.88218	-0.180855	0.300015	-0.602821	0.546628	0.712315	Morc1	protein_coding	microrchidia 1
16	48570501	48570700	*	0.170194	0.777285	-1.35589	16	48431237	48630905	+	ENSMUSG00000022652	0	9.60637	0.88218	-0.180855	0.300015	-0.602821	0.546628	0.712315	Morc1	protein_coding	microrchidia 1
16	48570601	48570800	*	0.241719	0.81923	-2.08114	16	48431237	48630905	+	ENSMUSG00000022652	0	9.60637	0.88218	-0.180855	0.300015	-0.602821	0.546628	0.712315	Morc1	protein_coding	microrchidia 1
16	48608101	48608300	*	0.506687	0.904538	-1.82022	16	48431237	48630905	+	ENSMUSG00000022652	0	9.60637	0.88218	-0.180855	0.300015	-0.602821	0.546628	0.712315	Morc1	protein_coding	microrchidia 1
16	48608201	48608400	*	0.362208	0.866732	-1.91686	16	48431237	48630905	+	ENSMUSG00000022652	0	9.60637	0.88218	-0.180855	0.300015	-0.602821	0.546628	0.712315	Morc1	protein_coding	microrchidia 1
16	48614101	48614300	*	0.31086	0.849226	-2.37542	16	48431237	48630905	+	ENSMUSG00000022652	0	9.60637	0.88218	-0.180855	0.300015	-0.602821	0.546628	0.712315	Morc1	protein_coding	microrchidia 1
16	48614201	48614400	*	0.597689	0.922569	-0.611007	16	48431237	48630905	+	ENSMUSG00000022652	0	9.60637	0.88218	-0.180855	0.300015	-0.602821	0.546628	0.712315	Morc1	protein_coding	microrchidia 1
16	48614301	48614500	*	0.658861	0.93223	1.00485	16	48431237	48630905	+	ENSMUSG00000022652	0	9.60637	0.88218	-0.180855	0.300015	-0.602821	0.546628	0.712315	Morc1	protein_coding	microrchidia 1
16	48942001	48942200	*	0.151814	0.761432	5.3128	16	48924232	48994165	-	ENSMUSG00000064061	0	574.84	0.951943	-0.0710528	0.115513	-0.615106	0.538484	0.706069	Dzip3	protein_coding	DAZ interacting protein 3, zinc finger
16	48942101	48942300	*	0.151814	0.761432	5.3128	16	48924232	48994165	-	ENSMUSG00000064061	0	574.84	0.951943	-0.0710528	0.115513	-0.615106	0.538484	0.706069	Dzip3	protein_coding	DAZ interacting protein 3, zinc finger
16	48992501	48992700	*	0.835845	0.955854	0.0166569	16	48924232	48994165	-	ENSMUSG00000064061	0	574.84	0.951943	-0.0710528	0.115513	-0.615106	0.538484	0.706069	Dzip3	protein_coding	DAZ interacting protein 3, zinc finger
16	48992501	48992700	*	0.835845	0.955854	0.0166569	16	48994185	49019709	+	ENSMUSG00000033031	-1486	1098.91	1.22835	0.296717	0.284635	1.04245	0.297205	0.490968	C330027C09Rik	protein_coding	RIKEN cDNA C330027C09 gene
16	48992601	48992800	*	0.835845	0.955854	0.0166569	16	48924232	48994165	-	ENSMUSG00000064061	0	574.84	0.951943	-0.0710528	0.115513	-0.615106	0.538484	0.706069	Dzip3	protein_coding	DAZ interacting protein 3, zinc finger
16	48992601	48992800	*	0.835845	0.955854	0.0166569	16	48994185	49019709	+	ENSMUSG00000033031	-1386	1098.91	1.22835	0.296717	0.284635	1.04245	0.297205	0.490968	C330027C09Rik	protein_coding	RIKEN cDNA C330027C09 gene
16	48992701	48992900	*	0.864498	0.958934	0.556067	16	48924232	48994165	-	ENSMUSG00000064061	0	574.84	0.951943	-0.0710528	0.115513	-0.615106	0.538484	0.706069	Dzip3	protein_coding	DAZ interacting protein 3, zinc finger
16	48992701	48992900	*	0.864498	0.958934	0.556067	16	48994185	49019709	+	ENSMUSG00000033031	-1286	1098.91	1.22835	0.296717	0.284635	1.04245	0.297205	0.490968	C330027C09Rik	protein_coding	RIKEN cDNA C330027C09 gene
16	48992801	48993000	*	0.776175	0.948543	-0.116637	16	48924232	48994165	-	ENSMUSG00000064061	0	574.84	0.951943	-0.0710528	0.115513	-0.615106	0.538484	0.706069	Dzip3	protein_coding	DAZ interacting protein 3, zinc finger
16	48992801	48993000	*	0.776175	0.948543	-0.116637	16	48994185	49019709	+	ENSMUSG00000033031	-1186	1098.91	1.22835	0.296717	0.284635	1.04245	0.297205	0.490968	C330027C09Rik	protein_coding	RIKEN cDNA C330027C09 gene
16	48992901	48993100	*	0.0498056	0.623536	-0.494584	16	48924232	48994165	-	ENSMUSG00000064061	0	574.84	0.951943	-0.0710528	0.115513	-0.615106	0.538484	0.706069	Dzip3	protein_coding	DAZ interacting protein 3, zinc finger
16	48992901	48993100	*	0.0498056	0.623536	-0.494584	16	48994185	49019709	+	ENSMUSG00000033031	-1086	1098.91	1.22835	0.296717	0.284635	1.04245	0.297205	0.490968	C330027C09Rik	protein_coding	RIKEN cDNA C330027C09 gene
16	48993001	48993200	*	0.190058	0.790402	-0.452635	16	48924232	48994165	-	ENSMUSG00000064061	0	574.84	0.951943	-0.0710528	0.115513	-0.615106	0.538484	0.706069	Dzip3	protein_coding	DAZ interacting protein 3, zinc finger
16	48993001	48993200	*	0.190058	0.790402	-0.452635	16	48994185	49019709	+	ENSMUSG00000033031	-986	1098.91	1.22835	0.296717	0.284635	1.04245	0.297205	0.490968	C330027C09Rik	protein_coding	RIKEN cDNA C330027C09 gene
16	48993101	48993300	*	0.662951	0.932932	0.261239	16	48924232	48994165	-	ENSMUSG00000064061	0	574.84	0.951943	-0.0710528	0.115513	-0.615106	0.538484	0.706069	Dzip3	protein_coding	DAZ interacting protein 3, zinc finger
16	48993101	48993300	*	0.662951	0.932932	0.261239	16	48994185	49019709	+	ENSMUSG00000033031	-886	1098.91	1.22835	0.296717	0.284635	1.04245	0.297205	0.490968	C330027C09Rik	protein_coding	RIKEN cDNA C330027C09 gene
16	49016701	49016900	*	0.967725	0.968226	0.206591	16	48994185	49019709	+	ENSMUSG00000033031	0	1098.91	1.22835	0.296717	0.284635	1.04245	0.297205	0.490968	C330027C09Rik	protein_coding	RIKEN cDNA C330027C09 gene
16	49016801	49017000	*	0.753892	0.946071	1.2147	16	48994185	49019709	+	ENSMUSG00000033031	0	1098.91	1.22835	0.296717	0.284635	1.04245	0.297205	0.490968	C330027C09Rik	protein_coding	RIKEN cDNA C330027C09 gene
16	49698201	49698400	*	0.146341	0.757735	6.97706	16	49699233	49765126	+	ENSMUSG00000032965	-834	340.112	0.990037	-0.0144457	0.0625292	-0.231023	0.817297	0.894319	Ift57	protein_coding	intraflagellar transport 57
16	49698301	49698500	*	0.427763	0.88608	2.74298	16	49699233	49765126	+	ENSMUSG00000032965	-734	340.112	0.990037	-0.0144457	0.0625292	-0.231023	0.817297	0.894319	Ift57	protein_coding	intraflagellar transport 57
16	49698401	49698600	*	0.748176	0.945278	1.13681	16	49699233	49765126	+	ENSMUSG00000032965	-634	340.112	0.990037	-0.0144457	0.0625292	-0.231023	0.817297	0.894319	Ift57	protein_coding	intraflagellar transport 57
16	49698501	49698700	*	0.164311	0.772603	-3.08725	16	49699233	49765126	+	ENSMUSG00000032965	-534	340.112	0.990037	-0.0144457	0.0625292	-0.231023	0.817297	0.894319	Ift57	protein_coding	intraflagellar transport 57
16	49698601	49698800	*	0.128905	0.741595	-2.25191	16	49699233	49765126	+	ENSMUSG00000032965	-434	340.112	0.990037	-0.0144457	0.0625292	-0.231023	0.817297	0.894319	Ift57	protein_coding	intraflagellar transport 57
16	49698701	49698900	*	0.291418	0.841531	0.755044	16	49699233	49765126	+	ENSMUSG00000032965	-334	340.112	0.990037	-0.0144457	0.0625292	-0.231023	0.817297	0.894319	Ift57	protein_coding	intraflagellar transport 57
16	49698801	49699000	*	0.0235287	0.533661	1.19513	16	49699233	49765126	+	ENSMUSG00000032965	-234	340.112	0.990037	-0.0144457	0.0625292	-0.231023	0.817297	0.894319	Ift57	protein_coding	intraflagellar transport 57
16	49698901	49699100	*	0.315843	0.850875	0.413332	16	49699233	49765126	+	ENSMUSG00000032965	-134	340.112	0.990037	-0.0144457	0.0625292	-0.231023	0.817297	0.894319	Ift57	protein_coding	intraflagellar transport 57
16	49699701	49699900	*	0.0115445	0.453852	-4.80837	16	49699233	49765126	+	ENSMUSG00000032965	0	340.112	0.990037	-0.0144457	0.0625292	-0.231023	0.817297	0.894319	Ift57	protein_coding	intraflagellar transport 57
16	49699801	49700000	*	0.0367535	0.590295	-4.54958	16	49699233	49765126	+	ENSMUSG00000032965	0	340.112	0.990037	-0.0144457	0.0625292	-0.231023	0.817297	0.894319	Ift57	protein_coding	intraflagellar transport 57
16	49700101	49700300	*	0.000958508	0.234169	9.5753	16	49699233	49765126	+	ENSMUSG00000032965	0	340.112	0.990037	-0.0144457	0.0625292	-0.231023	0.817297	0.894319	Ift57	protein_coding	intraflagellar transport 57
16	49700201	49700400	*	0.665103	0.933164	-1.1152	16	49699233	49765126	+	ENSMUSG00000032965	0	340.112	0.990037	-0.0144457	0.0625292	-0.231023	0.817297	0.894319	Ift57	protein_coding	intraflagellar transport 57
16	49700301	49700500	*	0.72084	0.941641	-1.10504	16	49699233	49765126	+	ENSMUSG00000032965	0	340.112	0.990037	-0.0144457	0.0625292	-0.231023	0.817297	0.894319	Ift57	protein_coding	intraflagellar transport 57
16	49726101	49726300	*	0.824475	0.954528	-0.0963507	16	49699233	49765126	+	ENSMUSG00000032965	0	340.112	0.990037	-0.0144457	0.0625292	-0.231023	0.817297	0.894319	Ift57	protein_coding	intraflagellar transport 57
16	49726201	49726400	*	0.824475	0.954528	-0.0963507	16	49699233	49765126	+	ENSMUSG00000032965	0	340.112	0.990037	-0.0144457	0.0625292	-0.231023	0.817297	0.894319	Ift57	protein_coding	intraflagellar transport 57
16	49726301	49726500	*	0.548722	0.912912	-4.00524	16	49699233	49765126	+	ENSMUSG00000032965	0	340.112	0.990037	-0.0144457	0.0625292	-0.231023	0.817297	0.894319	Ift57	protein_coding	intraflagellar transport 57
16	49726401	49726600	*	0.548722	0.912912	-4.00524	16	49699233	49765126	+	ENSMUSG00000032965	0	340.112	0.990037	-0.0144457	0.0625292	-0.231023	0.817297	0.894319	Ift57	protein_coding	intraflagellar transport 57
16	49853501	49853700	*	0.0755363	0.671168	2.25631	16	49855618	49915010	+	ENSMUSG00000055447	-1919	2836.93	1.00796	0.0114453	0.112822	0.101445	0.919197	0.954267	Cd47	protein_coding	CD47 antigen (Rh-related antigen, integrin-associated signal transducer)
16	49853601	49853800	*	0.118891	0.731023	1.80048	16	49855618	49915010	+	ENSMUSG00000055447	-1819	2836.93	1.00796	0.0114453	0.112822	0.101445	0.919197	0.954267	Cd47	protein_coding	CD47 antigen (Rh-related antigen, integrin-associated signal transducer)
16	49853701	49853900	*	0.83002	0.95511	-0.236413	16	49855618	49915010	+	ENSMUSG00000055447	-1719	2836.93	1.00796	0.0114453	0.112822	0.101445	0.919197	0.954267	Cd47	protein_coding	CD47 antigen (Rh-related antigen, integrin-associated signal transducer)
16	49853801	49854000	*	0.715572	0.940733	-0.271482	16	49855618	49915010	+	ENSMUSG00000055447	-1619	2836.93	1.00796	0.0114453	0.112822	0.101445	0.919197	0.954267	Cd47	protein_coding	CD47 antigen (Rh-related antigen, integrin-associated signal transducer)
16	49854801	49855000	*	0.0385423	0.596159	-1.10554	16	49855618	49915010	+	ENSMUSG00000055447	-619	2836.93	1.00796	0.0114453	0.112822	0.101445	0.919197	0.954267	Cd47	protein_coding	CD47 antigen (Rh-related antigen, integrin-associated signal transducer)
16	49854901	49855100	*	0.29736	0.843791	-0.457959	16	49855618	49915010	+	ENSMUSG00000055447	-519	2836.93	1.00796	0.0114453	0.112822	0.101445	0.919197	0.954267	Cd47	protein_coding	CD47 antigen (Rh-related antigen, integrin-associated signal transducer)
16	49855001	49855200	*	0.560235	0.915511	0.470088	16	49855618	49915010	+	ENSMUSG00000055447	-419	2836.93	1.00796	0.0114453	0.112822	0.101445	0.919197	0.954267	Cd47	protein_coding	CD47 antigen (Rh-related antigen, integrin-associated signal transducer)
16	49857501	49857700	*	0.375581	0.871661	0.331826	16	49855618	49915010	+	ENSMUSG00000055447	0	2836.93	1.00796	0.0114453	0.112822	0.101445	0.919197	0.954267	Cd47	protein_coding	CD47 antigen (Rh-related antigen, integrin-associated signal transducer)
16	49857601	49857800	*	0.478434	0.898127	0.275028	16	49855618	49915010	+	ENSMUSG00000055447	0	2836.93	1.00796	0.0114453	0.112822	0.101445	0.919197	0.954267	Cd47	protein_coding	CD47 antigen (Rh-related antigen, integrin-associated signal transducer)
16	49858001	49858200	*	0.0833352	0.685267	-0.771312	16	49855618	49915010	+	ENSMUSG00000055447	0	2836.93	1.00796	0.0114453	0.112822	0.101445	0.919197	0.954267	Cd47	protein_coding	CD47 antigen (Rh-related antigen, integrin-associated signal transducer)
16	49858101	49858300	*	0.10715	0.716804	-0.746876	16	49855618	49915010	+	ENSMUSG00000055447	0	2836.93	1.00796	0.0114453	0.112822	0.101445	0.919197	0.954267	Cd47	protein_coding	CD47 antigen (Rh-related antigen, integrin-associated signal transducer)
16	49858301	49858500	*	0.75194	0.945749	-0.263653	16	49855618	49915010	+	ENSMUSG00000055447	0	2836.93	1.00796	0.0114453	0.112822	0.101445	0.919197	0.954267	Cd47	protein_coding	CD47 antigen (Rh-related antigen, integrin-associated signal transducer)
16	49858401	49858600	*	0.583869	0.920334	-0.289973	16	49855618	49915010	+	ENSMUSG00000055447	0	2836.93	1.00796	0.0114453	0.112822	0.101445	0.919197	0.954267	Cd47	protein_coding	CD47 antigen (Rh-related antigen, integrin-associated signal transducer)
16	49858501	49858700	*	0.228971	0.813078	-0.524123	16	49855618	49915010	+	ENSMUSG00000055447	0	2836.93	1.00796	0.0114453	0.112822	0.101445	0.919197	0.954267	Cd47	protein_coding	CD47 antigen (Rh-related antigen, integrin-associated signal transducer)
16	49859601	49859800	*	0.418182	0.883382	-2.22031	16	49855618	49915010	+	ENSMUSG00000055447	0	2836.93	1.00796	0.0114453	0.112822	0.101445	0.919197	0.954267	Cd47	protein_coding	CD47 antigen (Rh-related antigen, integrin-associated signal transducer)
16	49859701	49859900	*	0.345246	0.861732	-1.20988	16	49855618	49915010	+	ENSMUSG00000055447	0	2836.93	1.00796	0.0114453	0.112822	0.101445	0.919197	0.954267	Cd47	protein_coding	CD47 antigen (Rh-related antigen, integrin-associated signal transducer)
16	49859801	49860000	*	0.517932	0.906398	-0.796239	16	49855618	49915010	+	ENSMUSG00000055447	0	2836.93	1.00796	0.0114453	0.112822	0.101445	0.919197	0.954267	Cd47	protein_coding	CD47 antigen (Rh-related antigen, integrin-associated signal transducer)
16	49859901	49860100	*	0.609237	0.924871	-1.08645	16	49855618	49915010	+	ENSMUSG00000055447	0	2836.93	1.00796	0.0114453	0.112822	0.101445	0.919197	0.954267	Cd47	protein_coding	CD47 antigen (Rh-related antigen, integrin-associated signal transducer)
16	49860001	49860200	*	0.609237	0.924871	-1.08645	16	49855618	49915010	+	ENSMUSG00000055447	0	2836.93	1.00796	0.0114453	0.112822	0.101445	0.919197	0.954267	Cd47	protein_coding	CD47 antigen (Rh-related antigen, integrin-associated signal transducer)
16	49860401	49860600	*	0.784817	0.949592	-0.710885	16	49855618	49915010	+	ENSMUSG00000055447	0	2836.93	1.00796	0.0114453	0.112822	0.101445	0.919197	0.954267	Cd47	protein_coding	CD47 antigen (Rh-related antigen, integrin-associated signal transducer)
16	49860501	49860700	*	0.0534609	0.632105	-3.66908	16	49855618	49915010	+	ENSMUSG00000055447	0	2836.93	1.00796	0.0114453	0.112822	0.101445	0.919197	0.954267	Cd47	protein_coding	CD47 antigen (Rh-related antigen, integrin-associated signal transducer)
16	49860601	49860800	*	0.052126	0.628917	-3.22794	16	49855618	49915010	+	ENSMUSG00000055447	0	2836.93	1.00796	0.0114453	0.112822	0.101445	0.919197	0.954267	Cd47	protein_coding	CD47 antigen (Rh-related antigen, integrin-associated signal transducer)
16	49860701	49860900	*	0.219906	0.808044	-2.3576	16	49855618	49915010	+	ENSMUSG00000055447	0	2836.93	1.00796	0.0114453	0.112822	0.101445	0.919197	0.954267	Cd47	protein_coding	CD47 antigen (Rh-related antigen, integrin-associated signal transducer)
16	49860801	49861000	*	0.00644667	0.395132	-3.48253	16	49855618	49915010	+	ENSMUSG00000055447	0	2836.93	1.00796	0.0114453	0.112822	0.101445	0.919197	0.954267	Cd47	protein_coding	CD47 antigen (Rh-related antigen, integrin-associated signal transducer)
16	49860901	49861100	*	0.000292502	0.153709	-3.22249	16	49855618	49915010	+	ENSMUSG00000055447	0	2836.93	1.00796	0.0114453	0.112822	0.101445	0.919197	0.954267	Cd47	protein_coding	CD47 antigen (Rh-related antigen, integrin-associated signal transducer)
16	49861001	49861200	*	0.0139696	0.475437	-3.03002	16	49855618	49915010	+	ENSMUSG00000055447	0	2836.93	1.00796	0.0114453	0.112822	0.101445	0.919197	0.954267	Cd47	protein_coding	CD47 antigen (Rh-related antigen, integrin-associated signal transducer)
16	49866601	49866800	*	0.0748433	0.670179	-5.28865	16	49855618	49915010	+	ENSMUSG00000055447	0	2836.93	1.00796	0.0114453	0.112822	0.101445	0.919197	0.954267	Cd47	protein_coding	CD47 antigen (Rh-related antigen, integrin-associated signal transducer)
16	49866701	49866900	*	0.154357	0.764122	-4.73503	16	49855618	49915010	+	ENSMUSG00000055447	0	2836.93	1.00796	0.0114453	0.112822	0.101445	0.919197	0.954267	Cd47	protein_coding	CD47 antigen (Rh-related antigen, integrin-associated signal transducer)
16	49866901	49867100	*	0.670968	0.93419	-1.17574	16	49855618	49915010	+	ENSMUSG00000055447	0	2836.93	1.00796	0.0114453	0.112822	0.101445	0.919197	0.954267	Cd47	protein_coding	CD47 antigen (Rh-related antigen, integrin-associated signal transducer)
16	49867001	49867200	*	0.853452	0.958006	1.37902	16	49855618	49915010	+	ENSMUSG00000055447	0	2836.93	1.00796	0.0114453	0.112822	0.101445	0.919197	0.954267	Cd47	protein_coding	CD47 antigen (Rh-related antigen, integrin-associated signal transducer)
16	49867101	49867300	*	0.975113	0.968639	2.76637	16	49855618	49915010	+	ENSMUSG00000055447	0	2836.93	1.00796	0.0114453	0.112822	0.101445	0.919197	0.954267	Cd47	protein_coding	CD47 antigen (Rh-related antigen, integrin-associated signal transducer)
16	49867201	49867400	*	0.692909	0.937463	2.26607	16	49855618	49915010	+	ENSMUSG00000055447	0	2836.93	1.00796	0.0114453	0.112822	0.101445	0.919197	0.954267	Cd47	protein_coding	CD47 antigen (Rh-related antigen, integrin-associated signal transducer)
16	49867301	49867500	*	0.692909	0.937463	2.26607	16	49855618	49915010	+	ENSMUSG00000055447	0	2836.93	1.00796	0.0114453	0.112822	0.101445	0.919197	0.954267	Cd47	protein_coding	CD47 antigen (Rh-related antigen, integrin-associated signal transducer)
16	49886601	49886800	*	0.866393	0.959099	0.355014	16	49855618	49915010	+	ENSMUSG00000055447	0	2836.93	1.00796	0.0114453	0.112822	0.101445	0.919197	0.954267	Cd47	protein_coding	CD47 antigen (Rh-related antigen, integrin-associated signal transducer)
16	49886701	49886900	*	0.939979	0.966503	0.137713	16	49855618	49915010	+	ENSMUSG00000055447	0	2836.93	1.00796	0.0114453	0.112822	0.101445	0.919197	0.954267	Cd47	protein_coding	CD47 antigen (Rh-related antigen, integrin-associated signal transducer)
16	49886801	49887000	*	0.534966	0.909644	-0.689693	16	49855618	49915010	+	ENSMUSG00000055447	0	2836.93	1.00796	0.0114453	0.112822	0.101445	0.919197	0.954267	Cd47	protein_coding	CD47 antigen (Rh-related antigen, integrin-associated signal transducer)
16	49886901	49887100	*	0.825126	0.9546	-0.097617	16	49855618	49915010	+	ENSMUSG00000055447	0	2836.93	1.00796	0.0114453	0.112822	0.101445	0.919197	0.954267	Cd47	protein_coding	CD47 antigen (Rh-related antigen, integrin-associated signal transducer)
16	49887001	49887200	*	0.59468	0.922017	-0.630929	16	49855618	49915010	+	ENSMUSG00000055447	0	2836.93	1.00796	0.0114453	0.112822	0.101445	0.919197	0.954267	Cd47	protein_coding	CD47 antigen (Rh-related antigen, integrin-associated signal transducer)
16	49887101	49887300	*	0.491687	0.901128	-1.89746	16	49855618	49915010	+	ENSMUSG00000055447	0	2836.93	1.00796	0.0114453	0.112822	0.101445	0.919197	0.954267	Cd47	protein_coding	CD47 antigen (Rh-related antigen, integrin-associated signal transducer)
16	49888601	49888800	*	0.0301227	0.565444	-6.44956	16	49855618	49915010	+	ENSMUSG00000055447	0	2836.93	1.00796	0.0114453	0.112822	0.101445	0.919197	0.954267	Cd47	protein_coding	CD47 antigen (Rh-related antigen, integrin-associated signal transducer)
16	49888701	49888900	*	0.0301227	0.565444	-6.44956	16	49855618	49915010	+	ENSMUSG00000055447	0	2836.93	1.00796	0.0114453	0.112822	0.101445	0.919197	0.954267	Cd47	protein_coding	CD47 antigen (Rh-related antigen, integrin-associated signal transducer)
16	49895401	49895600	*	0.440748	0.888935	1.06336	16	49855618	49915010	+	ENSMUSG00000055447	0	2836.93	1.00796	0.0114453	0.112822	0.101445	0.919197	0.954267	Cd47	protein_coding	CD47 antigen (Rh-related antigen, integrin-associated signal transducer)
16	49895501	49895700	*	0.923574	0.96509	0.193683	16	49855618	49915010	+	ENSMUSG00000055447	0	2836.93	1.00796	0.0114453	0.112822	0.101445	0.919197	0.954267	Cd47	protein_coding	CD47 antigen (Rh-related antigen, integrin-associated signal transducer)
16	49895701	49895900	*	0.698248	0.938121	-1.27868	16	49855618	49915010	+	ENSMUSG00000055447	0	2836.93	1.00796	0.0114453	0.112822	0.101445	0.919197	0.954267	Cd47	protein_coding	CD47 antigen (Rh-related antigen, integrin-associated signal transducer)
16	49895801	49896000	*	0.698248	0.938121	-1.27868	16	49855618	49915010	+	ENSMUSG00000055447	0	2836.93	1.00796	0.0114453	0.112822	0.101445	0.919197	0.954267	Cd47	protein_coding	CD47 antigen (Rh-related antigen, integrin-associated signal transducer)
16	49895901	49896100	*	0.168795	0.776253	2.11549	16	49855618	49915010	+	ENSMUSG00000055447	0	2836.93	1.00796	0.0114453	0.112822	0.101445	0.919197	0.954267	Cd47	protein_coding	CD47 antigen (Rh-related antigen, integrin-associated signal transducer)
16	49896001	49896200	*	0.56134	0.915824	0.810817	16	49855618	49915010	+	ENSMUSG00000055447	0	2836.93	1.00796	0.0114453	0.112822	0.101445	0.919197	0.954267	Cd47	protein_coding	CD47 antigen (Rh-related antigen, integrin-associated signal transducer)
16	49896101	49896300	*	0.44735	0.890785	-1.17986	16	49855618	49915010	+	ENSMUSG00000055447	0	2836.93	1.00796	0.0114453	0.112822	0.101445	0.919197	0.954267	Cd47	protein_coding	CD47 antigen (Rh-related antigen, integrin-associated signal transducer)
16	49896201	49896400	*	0.291636	0.841562	-1.98271	16	49855618	49915010	+	ENSMUSG00000055447	0	2836.93	1.00796	0.0114453	0.112822	0.101445	0.919197	0.954267	Cd47	protein_coding	CD47 antigen (Rh-related antigen, integrin-associated signal transducer)
16	49896301	49896500	*	0.390629	0.87588	-1.39233	16	49855618	49915010	+	ENSMUSG00000055447	0	2836.93	1.00796	0.0114453	0.112822	0.101445	0.919197	0.954267	Cd47	protein_coding	CD47 antigen (Rh-related antigen, integrin-associated signal transducer)
16	49896401	49896600	*	0.610307	0.925017	-0.854705	16	49855618	49915010	+	ENSMUSG00000055447	0	2836.93	1.00796	0.0114453	0.112822	0.101445	0.919197	0.954267	Cd47	protein_coding	CD47 antigen (Rh-related antigen, integrin-associated signal transducer)
16	49905201	49905400	*	0.172916	0.779037	-3.4916	16	49855618	49915010	+	ENSMUSG00000055447	0	2836.93	1.00796	0.0114453	0.112822	0.101445	0.919197	0.954267	Cd47	protein_coding	CD47 antigen (Rh-related antigen, integrin-associated signal transducer)
16	49905301	49905500	*	0.0488933	0.621433	-5.02511	16	49855618	49915010	+	ENSMUSG00000055447	0	2836.93	1.00796	0.0114453	0.112822	0.101445	0.919197	0.954267	Cd47	protein_coding	CD47 antigen (Rh-related antigen, integrin-associated signal transducer)
16	49905501	49905700	*	0.540457	0.910766	0.460451	16	49855618	49915010	+	ENSMUSG00000055447	0	2836.93	1.00796	0.0114453	0.112822	0.101445	0.919197	0.954267	Cd47	protein_coding	CD47 antigen (Rh-related antigen, integrin-associated signal transducer)
16	49905601	49905800	*	0.706506	0.939201	-0.087607	16	49855618	49915010	+	ENSMUSG00000055447	0	2836.93	1.00796	0.0114453	0.112822	0.101445	0.919197	0.954267	Cd47	protein_coding	CD47 antigen (Rh-related antigen, integrin-associated signal transducer)
16	49907501	49907700	*	0.0897636	0.69372	-4.11292	16	49855618	49915010	+	ENSMUSG00000055447	0	2836.93	1.00796	0.0114453	0.112822	0.101445	0.919197	0.954267	Cd47	protein_coding	CD47 antigen (Rh-related antigen, integrin-associated signal transducer)
16	49907601	49907800	*	0.158003	0.766814	-4.27664	16	49855618	49915010	+	ENSMUSG00000055447	0	2836.93	1.00796	0.0114453	0.112822	0.101445	0.919197	0.954267	Cd47	protein_coding	CD47 antigen (Rh-related antigen, integrin-associated signal transducer)
16	50201601	50201800	*	0.638501	0.929856	-2.47705	16	50191844	50432390	-	ENSMUSG00000022641	0	1062.48	0.991478	-0.0123473	0.102455	-0.120515	0.904075	0.945802	Bbx	protein_coding	bobby sox HMG box containing
