## Supplemental Table 15 for "Aging and Obesity Prime the Methylome and Transcriptome of Adipose Stem Cells for Disease and Dysfunction" (part 322 of 328)

### Sheet: OvsL (continued)
chr	start	end	strand	pvalue	qvalue	meth.diff	gene_chr	gene_start	gene_end	strand	gene_id	distance	baseMean	fc	log2FoldChange	lfcSE	stat	pvalue	padj	gene_name	biotype	description
16	50201701	50201900	*	0.638501	0.929856	-2.47705	16	50191844	50432390	-	ENSMUSG00000022641	0	1062.48	0.991478	-0.0123473	0.102455	-0.120515	0.904075	0.945802	Bbx	protein_coding	bobby sox HMG box containing
16	50201801	50202000	*	0.139991	0.752348	-2.09983	16	50191844	50432390	-	ENSMUSG00000022641	0	1062.48	0.991478	-0.0123473	0.102455	-0.120515	0.904075	0.945802	Bbx	protein_coding	bobby sox HMG box containing
16	50201901	50202100	*	0.106991	0.716599	-1.85035	16	50191844	50432390	-	ENSMUSG00000022641	0	1062.48	0.991478	-0.0123473	0.102455	-0.120515	0.904075	0.945802	Bbx	protein_coding	bobby sox HMG box containing
16	50202001	50202200	*	0.40483	0.879849	-1.6177	16	50191844	50432390	-	ENSMUSG00000022641	0	1062.48	0.991478	-0.0123473	0.102455	-0.120515	0.904075	0.945802	Bbx	protein_coding	bobby sox HMG box containing
16	50204901	50205100	*	0.357808	0.865355	-2.53319	16	50191844	50432390	-	ENSMUSG00000022641	0	1062.48	0.991478	-0.0123473	0.102455	-0.120515	0.904075	0.945802	Bbx	protein_coding	bobby sox HMG box containing
16	50205001	50205200	*	0.357808	0.865355	-2.53319	16	50191844	50432390	-	ENSMUSG00000022641	0	1062.48	0.991478	-0.0123473	0.102455	-0.120515	0.904075	0.945802	Bbx	protein_coding	bobby sox HMG box containing
16	50205101	50205300	*	0.434241	0.88769	-1.26561	16	50191844	50432390	-	ENSMUSG00000022641	0	1062.48	0.991478	-0.0123473	0.102455	-0.120515	0.904075	0.945802	Bbx	protein_coding	bobby sox HMG box containing
16	50205201	50205400	*	0.434241	0.88769	-1.26561	16	50191844	50432390	-	ENSMUSG00000022641	0	1062.48	0.991478	-0.0123473	0.102455	-0.120515	0.904075	0.945802	Bbx	protein_coding	bobby sox HMG box containing
16	50254801	50255000	*	0.00398432	0.351057	-14.2595	16	50191844	50432390	-	ENSMUSG00000022641	0	1062.48	0.991478	-0.0123473	0.102455	-0.120515	0.904075	0.945802	Bbx	protein_coding	bobby sox HMG box containing
16	50289601	50289800	*	0.68758	0.936578	-1.63304	16	50191844	50432390	-	ENSMUSG00000022641	0	1062.48	0.991478	-0.0123473	0.102455	-0.120515	0.904075	0.945802	Bbx	protein_coding	bobby sox HMG box containing
16	50289701	50289900	*	0.187059	0.788185	-3.23085	16	50191844	50432390	-	ENSMUSG00000022641	0	1062.48	0.991478	-0.0123473	0.102455	-0.120515	0.904075	0.945802	Bbx	protein_coding	bobby sox HMG box containing
16	50289801	50290000	*	0.393757	0.876635	-1.56115	16	50191844	50432390	-	ENSMUSG00000022641	0	1062.48	0.991478	-0.0123473	0.102455	-0.120515	0.904075	0.945802	Bbx	protein_coding	bobby sox HMG box containing
16	50292801	50293000	*	0.0105799	0.444436	-6.40336	16	50191844	50432390	-	ENSMUSG00000022641	0	1062.48	0.991478	-0.0123473	0.102455	-0.120515	0.904075	0.945802	Bbx	protein_coding	bobby sox HMG box containing
16	50292901	50293100	*	0.0172581	0.500685	-2.92056	16	50191844	50432390	-	ENSMUSG00000022641	0	1062.48	0.991478	-0.0123473	0.102455	-0.120515	0.904075	0.945802	Bbx	protein_coding	bobby sox HMG box containing
16	50293001	50293200	*	0.149872	0.760321	-1.15866	16	50191844	50432390	-	ENSMUSG00000022641	0	1062.48	0.991478	-0.0123473	0.102455	-0.120515	0.904075	0.945802	Bbx	protein_coding	bobby sox HMG box containing
16	50293101	50293300	*	0.0680712	0.660434	-1.63368	16	50191844	50432390	-	ENSMUSG00000022641	0	1062.48	0.991478	-0.0123473	0.102455	-0.120515	0.904075	0.945802	Bbx	protein_coding	bobby sox HMG box containing
16	50293201	50293400	*	0.511991	0.905151	0.965139	16	50191844	50432390	-	ENSMUSG00000022641	0	1062.48	0.991478	-0.0123473	0.102455	-0.120515	0.904075	0.945802	Bbx	protein_coding	bobby sox HMG box containing
16	50293301	50293500	*	0.511991	0.905151	0.965139	16	50191844	50432390	-	ENSMUSG00000022641	0	1062.48	0.991478	-0.0123473	0.102455	-0.120515	0.904075	0.945802	Bbx	protein_coding	bobby sox HMG box containing
16	50293701	50293900	*	0.82011	0.954059	-0.760278	16	50191844	50432390	-	ENSMUSG00000022641	0	1062.48	0.991478	-0.0123473	0.102455	-0.120515	0.904075	0.945802	Bbx	protein_coding	bobby sox HMG box containing
16	50293801	50294000	*	0.697977	0.938117	-1.09001	16	50191844	50432390	-	ENSMUSG00000022641	0	1062.48	0.991478	-0.0123473	0.102455	-0.120515	0.904075	0.945802	Bbx	protein_coding	bobby sox HMG box containing
16	50293901	50294100	*	0.271713	0.832338	-3.3733	16	50191844	50432390	-	ENSMUSG00000022641	0	1062.48	0.991478	-0.0123473	0.102455	-0.120515	0.904075	0.945802	Bbx	protein_coding	bobby sox HMG box containing
16	50318301	50318500	*	0.639915	0.930188	-1.04919	16	50191844	50432390	-	ENSMUSG00000022641	0	1062.48	0.991478	-0.0123473	0.102455	-0.120515	0.904075	0.945802	Bbx	protein_coding	bobby sox HMG box containing
16	50318401	50318600	*	0.639915	0.930188	-1.04919	16	50191844	50432390	-	ENSMUSG00000022641	0	1062.48	0.991478	-0.0123473	0.102455	-0.120515	0.904075	0.945802	Bbx	protein_coding	bobby sox HMG box containing
16	50366601	50366800	*	0.796512	0.95136	1.16555	16	50191844	50432390	-	ENSMUSG00000022641	0	1062.48	0.991478	-0.0123473	0.102455	-0.120515	0.904075	0.945802	Bbx	protein_coding	bobby sox HMG box containing
16	50366701	50366900	*	0.766068	0.947342	1.27616	16	50191844	50432390	-	ENSMUSG00000022641	0	1062.48	0.991478	-0.0123473	0.102455	-0.120515	0.904075	0.945802	Bbx	protein_coding	bobby sox HMG box containing
16	50374901	50375100	*	0.567132	0.917131	1.16213	16	50191844	50432390	-	ENSMUSG00000022641	0	1062.48	0.991478	-0.0123473	0.102455	-0.120515	0.904075	0.945802	Bbx	protein_coding	bobby sox HMG box containing
16	50375001	50375200	*	0.202958	0.798589	2.7837	16	50191844	50432390	-	ENSMUSG00000022641	0	1062.48	0.991478	-0.0123473	0.102455	-0.120515	0.904075	0.945802	Bbx	protein_coding	bobby sox HMG box containing
16	50381201	50381400	*	0.120494	0.732495	5.58866	16	50191844	50432390	-	ENSMUSG00000022641	0	1062.48	0.991478	-0.0123473	0.102455	-0.120515	0.904075	0.945802	Bbx	protein_coding	bobby sox HMG box containing
16	50381301	50381500	*	0.0427808	0.60674	9.18081	16	50191844	50432390	-	ENSMUSG00000022641	0	1062.48	0.991478	-0.0123473	0.102455	-0.120515	0.904075	0.945802	Bbx	protein_coding	bobby sox HMG box containing
16	50402901	50403100	*	0.137188	0.750449	2.19628	16	50191844	50432390	-	ENSMUSG00000022641	0	1062.48	0.991478	-0.0123473	0.102455	-0.120515	0.904075	0.945802	Bbx	protein_coding	bobby sox HMG box containing
16	50403001	50403200	*	0.197673	0.795253	0.898587	16	50191844	50432390	-	ENSMUSG00000022641	0	1062.48	0.991478	-0.0123473	0.102455	-0.120515	0.904075	0.945802	Bbx	protein_coding	bobby sox HMG box containing
16	50403101	50403300	*	0.423583	0.885023	0.5781	16	50191844	50432390	-	ENSMUSG00000022641	0	1062.48	0.991478	-0.0123473	0.102455	-0.120515	0.904075	0.945802	Bbx	protein_coding	bobby sox HMG box containing
16	50414701	50414900	*	0.317842	0.851828	-2.19441	16	50191844	50432390	-	ENSMUSG00000022641	0	1062.48	0.991478	-0.0123473	0.102455	-0.120515	0.904075	0.945802	Bbx	protein_coding	bobby sox HMG box containing
16	50414801	50415000	*	0.0712098	0.665142	-2.9668	16	50191844	50432390	-	ENSMUSG00000022641	0	1062.48	0.991478	-0.0123473	0.102455	-0.120515	0.904075	0.945802	Bbx	protein_coding	bobby sox HMG box containing
16	50430601	50430800	*	0.0552573	0.635335	-0.557089	16	50191844	50432390	-	ENSMUSG00000022641	0	1062.48	0.991478	-0.0123473	0.102455	-0.120515	0.904075	0.945802	Bbx	protein_coding	bobby sox HMG box containing
16	50430701	50430900	*	0.618435	0.926946	-0.166511	16	50191844	50432390	-	ENSMUSG00000022641	0	1062.48	0.991478	-0.0123473	0.102455	-0.120515	0.904075	0.945802	Bbx	protein_coding	bobby sox HMG box containing
16	50432301	50432500	*	0.305155	0.84672	0.281716	16	50191844	50432390	-	ENSMUSG00000022641	0	1062.48	0.991478	-0.0123473	0.102455	-0.120515	0.904075	0.945802	Bbx	protein_coding	bobby sox HMG box containing
16	50432401	50432600	*	0.686845	0.936486	-0.119744	16	50191844	50432390	-	ENSMUSG00000022641	-12	1062.48	0.991478	-0.0123473	0.102455	-0.120515	0.904075	0.945802	Bbx	protein_coding	bobby sox HMG box containing
16	50432501	50432700	*	0.581025	0.919812	-0.478333	16	50191844	50432390	-	ENSMUSG00000022641	-112	1062.48	0.991478	-0.0123473	0.102455	-0.120515	0.904075	0.945802	Bbx	protein_coding	bobby sox HMG box containing
16	50732201	50732400	*	0.429428	0.88654	-0.214606	16	50727966	50732743	-	ENSMUSG00000022639	0	194.469	1.07331	0.102063	0.167669	0.608715	0.542713	0.709393	Dubr	lincRNA	Dppa2 upstream binding RNA
16	50732301	50732500	*	0.187491	0.788526	-0.498448	16	50727966	50732743	-	ENSMUSG00000022639	0	194.469	1.07331	0.102063	0.167669	0.608715	0.542713	0.709393	Dubr	lincRNA	Dppa2 upstream binding RNA
16	50732801	50733000	*	0.231588	0.814251	-0.525368	16	50727966	50732743	-	ENSMUSG00000022639	-59	194.469	1.07331	0.102063	0.167669	0.608715	0.542713	0.709393	Dubr	lincRNA	Dppa2 upstream binding RNA
16	50732901	50733100	*	0.513258	0.90533	-0.743496	16	50727966	50732743	-	ENSMUSG00000022639	-159	194.469	1.07331	0.102063	0.167669	0.608715	0.542713	0.709393	Dubr	lincRNA	Dppa2 upstream binding RNA
16	50733001	50733200	*	0.744727	0.944818	0.341321	16	50727966	50732743	-	ENSMUSG00000022639	-259	194.469	1.07331	0.102063	0.167669	0.608715	0.542713	0.709393	Dubr	lincRNA	Dppa2 upstream binding RNA
16	50733101	50733300	*	0.421089	0.884258	1.70058	16	50727966	50732743	-	ENSMUSG00000022639	-359	194.469	1.07331	0.102063	0.167669	0.608715	0.542713	0.709393	Dubr	lincRNA	Dppa2 upstream binding RNA
16	50733201	50733400	*	0.573278	0.918395	-2.30922	16	50727966	50732743	-	ENSMUSG00000022639	-459	194.469	1.07331	0.102063	0.167669	0.608715	0.542713	0.709393	Dubr	lincRNA	Dppa2 upstream binding RNA
16	52030301	52030500	*	0.339784	0.859318	-4.20892	16	52031549	52208047	+	ENSMUSG00000022637	-1050	1870.9	1.27421	0.349603	0.241718	1.44632	0.148087	0.317763	Cblb	protein_coding	Casitas B-lineage lymphoma b
16	52030401	52030600	*	0.609872	0.924908	1.05609	16	52031549	52208047	+	ENSMUSG00000022637	-950	1870.9	1.27421	0.349603	0.241718	1.44632	0.148087	0.317763	Cblb	protein_coding	Casitas B-lineage lymphoma b
16	52030501	52030700	*	0.752437	0.945836	1.41861	16	52031549	52208047	+	ENSMUSG00000022637	-850	1870.9	1.27421	0.349603	0.241718	1.44632	0.148087	0.317763	Cblb	protein_coding	Casitas B-lineage lymphoma b
16	52030601	52030800	*	0.72569	0.942253	-0.884904	16	52031549	52208047	+	ENSMUSG00000022637	-750	1870.9	1.27421	0.349603	0.241718	1.44632	0.148087	0.317763	Cblb	protein_coding	Casitas B-lineage lymphoma b
16	52030801	52031000	*	0.860376	0.958579	0.213899	16	52031549	52208047	+	ENSMUSG00000022637	-550	1870.9	1.27421	0.349603	0.241718	1.44632	0.148087	0.317763	Cblb	protein_coding	Casitas B-lineage lymphoma b
16	52030901	52031100	*	0.966306	0.96818	0.0955436	16	52031549	52208047	+	ENSMUSG00000022637	-450	1870.9	1.27421	0.349603	0.241718	1.44632	0.148087	0.317763	Cblb	protein_coding	Casitas B-lineage lymphoma b
16	52060101	52060300	*	0.862297	0.9587	0.467896	16	52031549	52208047	+	ENSMUSG00000022637	0	1870.9	1.27421	0.349603	0.241718	1.44632	0.148087	0.317763	Cblb	protein_coding	Casitas B-lineage lymphoma b
16	52060201	52060400	*	0.535699	0.909711	-1.19486	16	52031549	52208047	+	ENSMUSG00000022637	0	1870.9	1.27421	0.349603	0.241718	1.44632	0.148087	0.317763	Cblb	protein_coding	Casitas B-lineage lymphoma b
16	52060301	52060500	*	0.0454996	0.614375	-4.26974	16	52031549	52208047	+	ENSMUSG00000022637	0	1870.9	1.27421	0.349603	0.241718	1.44632	0.148087	0.317763	Cblb	protein_coding	Casitas B-lineage lymphoma b
16	52060401	52060600	*	0.177172	0.782215	-3.00803	16	52031549	52208047	+	ENSMUSG00000022637	0	1870.9	1.27421	0.349603	0.241718	1.44632	0.148087	0.317763	Cblb	protein_coding	Casitas B-lineage lymphoma b
16	52060501	52060700	*	0.256164	0.826118	-1.96909	16	52031549	52208047	+	ENSMUSG00000022637	0	1870.9	1.27421	0.349603	0.241718	1.44632	0.148087	0.317763	Cblb	protein_coding	Casitas B-lineage lymphoma b
16	52060601	52060800	*	0.267076	0.830466	-1.89977	16	52031549	52208047	+	ENSMUSG00000022637	0	1870.9	1.27421	0.349603	0.241718	1.44632	0.148087	0.317763	Cblb	protein_coding	Casitas B-lineage lymphoma b
16	52060701	52060900	*	0.149952	0.760362	-2.78304	16	52031549	52208047	+	ENSMUSG00000022637	0	1870.9	1.27421	0.349603	0.241718	1.44632	0.148087	0.317763	Cblb	protein_coding	Casitas B-lineage lymphoma b
16	52060801	52061000	*	0.299885	0.84481	-2.17302	16	52031549	52208047	+	ENSMUSG00000022637	0	1870.9	1.27421	0.349603	0.241718	1.44632	0.148087	0.317763	Cblb	protein_coding	Casitas B-lineage lymphoma b
16	52060901	52061100	*	0.578513	0.919291	0.621305	16	52031549	52208047	+	ENSMUSG00000022637	0	1870.9	1.27421	0.349603	0.241718	1.44632	0.148087	0.317763	Cblb	protein_coding	Casitas B-lineage lymphoma b
16	52061201	52061400	*	0.662146	0.932787	-0.73727	16	52031549	52208047	+	ENSMUSG00000022637	0	1870.9	1.27421	0.349603	0.241718	1.44632	0.148087	0.317763	Cblb	protein_coding	Casitas B-lineage lymphoma b
16	52061301	52061500	*	0.481343	0.898855	-1.30648	16	52031549	52208047	+	ENSMUSG00000022637	0	1870.9	1.27421	0.349603	0.241718	1.44632	0.148087	0.317763	Cblb	protein_coding	Casitas B-lineage lymphoma b
16	52061401	52061600	*	0.00599031	0.388207	-7.52297	16	52031549	52208047	+	ENSMUSG00000022637	0	1870.9	1.27421	0.349603	0.241718	1.44632	0.148087	0.317763	Cblb	protein_coding	Casitas B-lineage lymphoma b
16	52061501	52061700	*	0.00195695	0.296331	-8.34409	16	52031549	52208047	+	ENSMUSG00000022637	0	1870.9	1.27421	0.349603	0.241718	1.44632	0.148087	0.317763	Cblb	protein_coding	Casitas B-lineage lymphoma b
16	52062201	52062400	*	0.408114	0.880544	1.96932	16	52031549	52208047	+	ENSMUSG00000022637	0	1870.9	1.27421	0.349603	0.241718	1.44632	0.148087	0.317763	Cblb	protein_coding	Casitas B-lineage lymphoma b
16	52062301	52062500	*	0.346211	0.862058	1.88309	16	52031549	52208047	+	ENSMUSG00000022637	0	1870.9	1.27421	0.349603	0.241718	1.44632	0.148087	0.317763	Cblb	protein_coding	Casitas B-lineage lymphoma b
16	52071801	52072000	*	0.826812	0.954773	-0.788668	16	52031549	52208047	+	ENSMUSG00000022637	0	1870.9	1.27421	0.349603	0.241718	1.44632	0.148087	0.317763	Cblb	protein_coding	Casitas B-lineage lymphoma b
16	52071901	52072100	*	0.283712	0.837752	1.99431	16	52031549	52208047	+	ENSMUSG00000022637	0	1870.9	1.27421	0.349603	0.241718	1.44632	0.148087	0.317763	Cblb	protein_coding	Casitas B-lineage lymphoma b
16	52072001	52072200	*	0.857316	0.95826	-0.1236	16	52031549	52208047	+	ENSMUSG00000022637	0	1870.9	1.27421	0.349603	0.241718	1.44632	0.148087	0.317763	Cblb	protein_coding	Casitas B-lineage lymphoma b
16	52072101	52072300	*	0.404039	0.879564	-3.03868	16	52031549	52208047	+	ENSMUSG00000022637	0	1870.9	1.27421	0.349603	0.241718	1.44632	0.148087	0.317763	Cblb	protein_coding	Casitas B-lineage lymphoma b
16	52078501	52078700	*	0.122997	0.735653	-4.95397	16	52031549	52208047	+	ENSMUSG00000022637	0	1870.9	1.27421	0.349603	0.241718	1.44632	0.148087	0.317763	Cblb	protein_coding	Casitas B-lineage lymphoma b
16	52078601	52078800	*	0.100303	0.707216	-5.5222	16	52031549	52208047	+	ENSMUSG00000022637	0	1870.9	1.27421	0.349603	0.241718	1.44632	0.148087	0.317763	Cblb	protein_coding	Casitas B-lineage lymphoma b
16	52078701	52078900	*	0.645711	0.930911	0.435367	16	52031549	52208047	+	ENSMUSG00000022637	0	1870.9	1.27421	0.349603	0.241718	1.44632	0.148087	0.317763	Cblb	protein_coding	Casitas B-lineage lymphoma b
16	52078801	52079000	*	0.803455	0.952104	0.32939	16	52031549	52208047	+	ENSMUSG00000022637	0	1870.9	1.27421	0.349603	0.241718	1.44632	0.148087	0.317763	Cblb	protein_coding	Casitas B-lineage lymphoma b
16	52078901	52079100	*	0.396995	0.87735	-2.08431	16	52031549	52208047	+	ENSMUSG00000022637	0	1870.9	1.27421	0.349603	0.241718	1.44632	0.148087	0.317763	Cblb	protein_coding	Casitas B-lineage lymphoma b
16	52079001	52079200	*	0.728111	0.942587	-0.269848	16	52031549	52208047	+	ENSMUSG00000022637	0	1870.9	1.27421	0.349603	0.241718	1.44632	0.148087	0.317763	Cblb	protein_coding	Casitas B-lineage lymphoma b
16	52079101	52079300	*	0.661198	0.932589	-0.586129	16	52031549	52208047	+	ENSMUSG00000022637	0	1870.9	1.27421	0.349603	0.241718	1.44632	0.148087	0.317763	Cblb	protein_coding	Casitas B-lineage lymphoma b
16	52079201	52079400	*	0.0789871	0.677618	-3.0137	16	52031549	52208047	+	ENSMUSG00000022637	0	1870.9	1.27421	0.349603	0.241718	1.44632	0.148087	0.317763	Cblb	protein_coding	Casitas B-lineage lymphoma b
16	52081801	52082000	*	0.455548	0.892592	1.8031	16	52031549	52208047	+	ENSMUSG00000022637	0	1870.9	1.27421	0.349603	0.241718	1.44632	0.148087	0.317763	Cblb	protein_coding	Casitas B-lineage lymphoma b
16	52081901	52082100	*	0.30397	0.84632	2.25568	16	52031549	52208047	+	ENSMUSG00000022637	0	1870.9	1.27421	0.349603	0.241718	1.44632	0.148087	0.317763	Cblb	protein_coding	Casitas B-lineage lymphoma b
16	52082001	52082200	*	0.136732	0.749901	-3.51744	16	52031549	52208047	+	ENSMUSG00000022637	0	1870.9	1.27421	0.349603	0.241718	1.44632	0.148087	0.317763	Cblb	protein_coding	Casitas B-lineage lymphoma b
16	52082101	52082300	*	0.00275901	0.321901	-6.49672	16	52031549	52208047	+	ENSMUSG00000022637	0	1870.9	1.27421	0.349603	0.241718	1.44632	0.148087	0.317763	Cblb	protein_coding	Casitas B-lineage lymphoma b
16	52143801	52144000	*	0.90401	0.963332	-0.139882	16	52031549	52208047	+	ENSMUSG00000022637	0	1870.9	1.27421	0.349603	0.241718	1.44632	0.148087	0.317763	Cblb	protein_coding	Casitas B-lineage lymphoma b
16	52143901	52144100	*	0.496218	0.902352	-0.821776	16	52031549	52208047	+	ENSMUSG00000022637	0	1870.9	1.27421	0.349603	0.241718	1.44632	0.148087	0.317763	Cblb	protein_coding	Casitas B-lineage lymphoma b
16	52144801	52145000	*	0.570799	0.917885	-0.572697	16	52031549	52208047	+	ENSMUSG00000022637	0	1870.9	1.27421	0.349603	0.241718	1.44632	0.148087	0.317763	Cblb	protein_coding	Casitas B-lineage lymphoma b
16	52144901	52145100	*	0.570799	0.917885	-0.572697	16	52031549	52208047	+	ENSMUSG00000022637	0	1870.9	1.27421	0.349603	0.241718	1.44632	0.148087	0.317763	Cblb	protein_coding	Casitas B-lineage lymphoma b
16	52145001	52145200	*	0.798887	0.951541	-0.372803	16	52031549	52208047	+	ENSMUSG00000022637	0	1870.9	1.27421	0.349603	0.241718	1.44632	0.148087	0.317763	Cblb	protein_coding	Casitas B-lineage lymphoma b
16	52145101	52145300	*	0.822931	0.954322	-0.359784	16	52031549	52208047	+	ENSMUSG00000022637	0	1870.9	1.27421	0.349603	0.241718	1.44632	0.148087	0.317763	Cblb	protein_coding	Casitas B-lineage lymphoma b
16	52145201	52145400	*	0.911894	0.963738	-0.432099	16	52031549	52208047	+	ENSMUSG00000022637	0	1870.9	1.27421	0.349603	0.241718	1.44632	0.148087	0.317763	Cblb	protein_coding	Casitas B-lineage lymphoma b
16	52145401	52145600	*	0.235208	0.815822	1.45194	16	52031549	52208047	+	ENSMUSG00000022637	0	1870.9	1.27421	0.349603	0.241718	1.44632	0.148087	0.317763	Cblb	protein_coding	Casitas B-lineage lymphoma b
16	52145501	52145700	*	0.134625	0.748138	1.56382	16	52031549	52208047	+	ENSMUSG00000022637	0	1870.9	1.27421	0.349603	0.241718	1.44632	0.148087	0.317763	Cblb	protein_coding	Casitas B-lineage lymphoma b
16	52145601	52145800	*	0.240484	0.818714	1.92465	16	52031549	52208047	+	ENSMUSG00000022637	0	1870.9	1.27421	0.349603	0.241718	1.44632	0.148087	0.317763	Cblb	protein_coding	Casitas B-lineage lymphoma b
16	52145701	52145900	*	0.559971	0.915468	-0.960404	16	52031549	52208047	+	ENSMUSG00000022637	0	1870.9	1.27421	0.349603	0.241718	1.44632	0.148087	0.317763	Cblb	protein_coding	Casitas B-lineage lymphoma b
16	52145801	52146000	*	0.683654	0.93601	-0.925617	16	52031549	52208047	+	ENSMUSG00000022637	0	1870.9	1.27421	0.349603	0.241718	1.44632	0.148087	0.317763	Cblb	protein_coding	Casitas B-lineage lymphoma b
16	52154501	52154700	*	0.541762	0.911195	-1.65063	16	52031549	52208047	+	ENSMUSG00000022637	0	1870.9	1.27421	0.349603	0.241718	1.44632	0.148087	0.317763	Cblb	protein_coding	Casitas B-lineage lymphoma b
16	52154601	52154800	*	0.541762	0.911195	-1.65063	16	52031549	52208047	+	ENSMUSG00000022637	0	1870.9	1.27421	0.349603	0.241718	1.44632	0.148087	0.317763	Cblb	protein_coding	Casitas B-lineage lymphoma b
16	52154701	52154900	*	0.846548	0.957202	0.196496	16	52031549	52208047	+	ENSMUSG00000022637	0	1870.9	1.27421	0.349603	0.241718	1.44632	0.148087	0.317763	Cblb	protein_coding	Casitas B-lineage lymphoma b
16	52154801	52155000	*	0.568178	0.917344	0.733759	16	52031549	52208047	+	ENSMUSG00000022637	0	1870.9	1.27421	0.349603	0.241718	1.44632	0.148087	0.317763	Cblb	protein_coding	Casitas B-lineage lymphoma b
16	52154901	52155100	*	0.324921	0.854073	2.27648	16	52031549	52208047	+	ENSMUSG00000022637	0	1870.9	1.27421	0.349603	0.241718	1.44632	0.148087	0.317763	Cblb	protein_coding	Casitas B-lineage lymphoma b
16	52311001	52311200	*	0.373206	0.870791	-3.00298	16	52248996	52454074	-	ENSMUSG00000022636	0	102.185	0.466608	-1.09972	0.256208	-4.29229	1.76842e-05	0.00141523	Alcam	protein_coding	activated leukocyte cell adhesion molecule
16	52311101	52311300	*	0.214201	0.804941	-2.04072	16	52248996	52454074	-	ENSMUSG00000022636	0	102.185	0.466608	-1.09972	0.256208	-4.29229	1.76842e-05	0.00141523	Alcam	protein_coding	activated leukocyte cell adhesion molecule
16	52311201	52311400	*	0.404476	0.879767	0.646983	16	52248996	52454074	-	ENSMUSG00000022636	0	102.185	0.466608	-1.09972	0.256208	-4.29229	1.76842e-05	0.00141523	Alcam	protein_coding	activated leukocyte cell adhesion molecule
16	52311301	52311500	*	0.573628	0.918451	0.496351	16	52248996	52454074	-	ENSMUSG00000022636	0	102.185	0.466608	-1.09972	0.256208	-4.29229	1.76842e-05	0.00141523	Alcam	protein_coding	activated leukocyte cell adhesion molecule
16	52311401	52311600	*	0.468822	0.896051	-1.90116	16	52248996	52454074	-	ENSMUSG00000022636	0	102.185	0.466608	-1.09972	0.256208	-4.29229	1.76842e-05	0.00141523	Alcam	protein_coding	activated leukocyte cell adhesion molecule
16	52333701	52333900	*	0.345447	0.861776	3.06964	16	52248996	52454074	-	ENSMUSG00000022636	0	102.185	0.466608	-1.09972	0.256208	-4.29229	1.76842e-05	0.00141523	Alcam	protein_coding	activated leukocyte cell adhesion molecule
16	52334201	52334400	*	0.156845	0.766115	2.87835	16	52248996	52454074	-	ENSMUSG00000022636	0	102.185	0.466608	-1.09972	0.256208	-4.29229	1.76842e-05	0.00141523	Alcam	protein_coding	activated leukocyte cell adhesion molecule
16	52334301	52334500	*	0.0735247	0.668533	2.96721	16	52248996	52454074	-	ENSMUSG00000022636	0	102.185	0.466608	-1.09972	0.256208	-4.29229	1.76842e-05	0.00141523	Alcam	protein_coding	activated leukocyte cell adhesion molecule
16	52334401	52334600	*	0.27092	0.832041	3.13359	16	52248996	52454074	-	ENSMUSG00000022636	0	102.185	0.466608	-1.09972	0.256208	-4.29229	1.76842e-05	0.00141523	Alcam	protein_coding	activated leukocyte cell adhesion molecule
16	52438201	52438400	*	0.0446643	0.61186	-5.0729	16	52248996	52454074	-	ENSMUSG00000022636	0	102.185	0.466608	-1.09972	0.256208	-4.29229	1.76842e-05	0.00141523	Alcam	protein_coding	activated leukocyte cell adhesion molecule
16	52438301	52438500	*	0.43658	0.88793	3.27047	16	52248996	52454074	-	ENSMUSG00000022636	0	102.185	0.466608	-1.09972	0.256208	-4.29229	1.76842e-05	0.00141523	Alcam	protein_coding	activated leukocyte cell adhesion molecule
16	52438401	52438600	*	0.496856	0.902499	3.5424	16	52248996	52454074	-	ENSMUSG00000022636	0	102.185	0.466608	-1.09972	0.256208	-4.29229	1.76842e-05	0.00141523	Alcam	protein_coding	activated leukocyte cell adhesion molecule
16	52438501	52438700	*	0.584141	0.920338	-0.679601	16	52248996	52454074	-	ENSMUSG00000022636	0	102.185	0.466608	-1.09972	0.256208	-4.29229	1.76842e-05	0.00141523	Alcam	protein_coding	activated leukocyte cell adhesion molecule
16	52438601	52438800	*	0.931275	0.965772	0.974225	16	52248996	52454074	-	ENSMUSG00000022636	0	102.185	0.466608	-1.09972	0.256208	-4.29229	1.76842e-05	0.00141523	Alcam	protein_coding	activated leukocyte cell adhesion molecule
16	52450301	52450500	*	0.216677	0.806342	-0.849797	16	52248996	52454074	-	ENSMUSG00000022636	0	102.185	0.466608	-1.09972	0.256208	-4.29229	1.76842e-05	0.00141523	Alcam	protein_coding	activated leukocyte cell adhesion molecule
16	52450401	52450600	*	0.024287	0.536933	-0.984563	16	52248996	52454074	-	ENSMUSG00000022636	0	102.185	0.466608	-1.09972	0.256208	-4.29229	1.76842e-05	0.00141523	Alcam	protein_coding	activated leukocyte cell adhesion molecule
16	52450501	52450700	*	0.0863109	0.688791	-0.923018	16	52248996	52454074	-	ENSMUSG00000022636	0	102.185	0.466608	-1.09972	0.256208	-4.29229	1.76842e-05	0.00141523	Alcam	protein_coding	activated leukocyte cell adhesion molecule
16	52452601	52452800	*	0.356065	0.865032	0.379528	16	52248996	52454074	-	ENSMUSG00000022636	0	102.185	0.466608	-1.09972	0.256208	-4.29229	1.76842e-05	0.00141523	Alcam	protein_coding	activated leukocyte cell adhesion molecule
16	52452701	52452900	*	0.370383	0.870084	0.434884	16	52248996	52454074	-	ENSMUSG00000022636	0	102.185	0.466608	-1.09972	0.256208	-4.29229	1.76842e-05	0.00141523	Alcam	protein_coding	activated leukocyte cell adhesion molecule
16	55811801	55812000	*	0.584289	0.920338	-1.01231	16	55811375	55838899	-	ENSMUSG00000035356	0	1794.39	1.2582	0.331365	0.207348	1.59811	0.110018	0.264974	Nfkbiz	protein_coding	nuclear factor of kappa light polypeptide gene enhancer in B cells inhibitor, zeta
16	55811901	55812100	*	0.208356	0.801309	-1.92668	16	55811375	55838899	-	ENSMUSG00000035356	0	1794.39	1.2582	0.331365	0.207348	1.59811	0.110018	0.264974	Nfkbiz	protein_coding	nuclear factor of kappa light polypeptide gene enhancer in B cells inhibitor, zeta
16	55812001	55812200	*	0.76649	0.947343	-0.441566	16	55811375	55838899	-	ENSMUSG00000035356	0	1794.39	1.2582	0.331365	0.207348	1.59811	0.110018	0.264974	Nfkbiz	protein_coding	nuclear factor of kappa light polypeptide gene enhancer in B cells inhibitor, zeta
16	55812101	55812300	*	0.275244	0.833927	1.69744	16	55811375	55838899	-	ENSMUSG00000035356	0	1794.39	1.2582	0.331365	0.207348	1.59811	0.110018	0.264974	Nfkbiz	protein_coding	nuclear factor of kappa light polypeptide gene enhancer in B cells inhibitor, zeta
16	55812201	55812400	*	0.815268	0.953528	0.490538	16	55811375	55838899	-	ENSMUSG00000035356	0	1794.39	1.2582	0.331365	0.207348	1.59811	0.110018	0.264974	Nfkbiz	protein_coding	nuclear factor of kappa light polypeptide gene enhancer in B cells inhibitor, zeta
16	55815901	55816100	*	0.411401	0.881541	1.22318	16	55811375	55838899	-	ENSMUSG00000035356	0	1794.39	1.2582	0.331365	0.207348	1.59811	0.110018	0.264974	Nfkbiz	protein_coding	nuclear factor of kappa light polypeptide gene enhancer in B cells inhibitor, zeta
16	55816001	55816200	*	0.644381	0.930774	0.584356	16	55811375	55838899	-	ENSMUSG00000035356	0	1794.39	1.2582	0.331365	0.207348	1.59811	0.110018	0.264974	Nfkbiz	protein_coding	nuclear factor of kappa light polypeptide gene enhancer in B cells inhibitor, zeta
16	55816101	55816300	*	0.568246	0.917344	-1.28011	16	55811375	55838899	-	ENSMUSG00000035356	0	1794.39	1.2582	0.331365	0.207348	1.59811	0.110018	0.264974	Nfkbiz	protein_coding	nuclear factor of kappa light polypeptide gene enhancer in B cells inhibitor, zeta
16	55816501	55816700	*	0.402584	0.879024	0.875176	16	55811375	55838899	-	ENSMUSG00000035356	0	1794.39	1.2582	0.331365	0.207348	1.59811	0.110018	0.264974	Nfkbiz	protein_coding	nuclear factor of kappa light polypeptide gene enhancer in B cells inhibitor, zeta
16	55816601	55816800	*	0.741063	0.944386	0.337083	16	55811375	55838899	-	ENSMUSG00000035356	0	1794.39	1.2582	0.331365	0.207348	1.59811	0.110018	0.264974	Nfkbiz	protein_coding	nuclear factor of kappa light polypeptide gene enhancer in B cells inhibitor, zeta
16	55816701	55816900	*	0.553746	0.914052	-0.703003	16	55811375	55838899	-	ENSMUSG00000035356	0	1794.39	1.2582	0.331365	0.207348	1.59811	0.110018	0.264974	Nfkbiz	protein_coding	nuclear factor of kappa light polypeptide gene enhancer in B cells inhibitor, zeta
16	55816801	55817000	*	0.367276	0.868918	1.04844	16	55811375	55838899	-	ENSMUSG00000035356	0	1794.39	1.2582	0.331365	0.207348	1.59811	0.110018	0.264974	Nfkbiz	protein_coding	nuclear factor of kappa light polypeptide gene enhancer in B cells inhibitor, zeta
16	55816901	55817100	*	0.0454846	0.614336	2.64292	16	55811375	55838899	-	ENSMUSG00000035356	0	1794.39	1.2582	0.331365	0.207348	1.59811	0.110018	0.264974	Nfkbiz	protein_coding	nuclear factor of kappa light polypeptide gene enhancer in B cells inhibitor, zeta
16	55817001	55817200	*	0.882886	0.960899	0.22829	16	55811375	55838899	-	ENSMUSG00000035356	0	1794.39	1.2582	0.331365	0.207348	1.59811	0.110018	0.264974	Nfkbiz	protein_coding	nuclear factor of kappa light polypeptide gene enhancer in B cells inhibitor, zeta
16	55817101	55817300	*	0.694395	0.937686	-0.897812	16	55811375	55838899	-	ENSMUSG00000035356	0	1794.39	1.2582	0.331365	0.207348	1.59811	0.110018	0.264974	Nfkbiz	protein_coding	nuclear factor of kappa light polypeptide gene enhancer in B cells inhibitor, zeta
16	55819201	55819400	*	0.70504	0.939102	-0.200576	16	55811375	55838899	-	ENSMUSG00000035356	0	1794.39	1.2582	0.331365	0.207348	1.59811	0.110018	0.264974	Nfkbiz	protein_coding	nuclear factor of kappa light polypeptide gene enhancer in B cells inhibitor, zeta
16	55819301	55819500	*	0.217059	0.806342	-0.63209	16	55811375	55838899	-	ENSMUSG00000035356	0	1794.39	1.2582	0.331365	0.207348	1.59811	0.110018	0.264974	Nfkbiz	protein_coding	nuclear factor of kappa light polypeptide gene enhancer in B cells inhibitor, zeta
16	55819401	55819600	*	0.00082135	0.221318	-2.86572	16	55811375	55838899	-	ENSMUSG00000035356	0	1794.39	1.2582	0.331365	0.207348	1.59811	0.110018	0.264974	Nfkbiz	protein_coding	nuclear factor of kappa light polypeptide gene enhancer in B cells inhibitor, zeta
16	55819501	55819700	*	0.000744315	0.214424	-4.07486	16	55811375	55838899	-	ENSMUSG00000035356	0	1794.39	1.2582	0.331365	0.207348	1.59811	0.110018	0.264974	Nfkbiz	protein_coding	nuclear factor of kappa light polypeptide gene enhancer in B cells inhibitor, zeta
16	55819601	55819800	*	0.064474	0.654926	-2.08008	16	55811375	55838899	-	ENSMUSG00000035356	0	1794.39	1.2582	0.331365	0.207348	1.59811	0.110018	0.264974	Nfkbiz	protein_coding	nuclear factor of kappa light polypeptide gene enhancer in B cells inhibitor, zeta
16	55819701	55819900	*	0.263526	0.829083	-0.715662	16	55811375	55838899	-	ENSMUSG00000035356	0	1794.39	1.2582	0.331365	0.207348	1.59811	0.110018	0.264974	Nfkbiz	protein_coding	nuclear factor of kappa light polypeptide gene enhancer in B cells inhibitor, zeta
16	55819801	55820000	*	0.843312	0.956697	0.434069	16	55811375	55838899	-	ENSMUSG00000035356	0	1794.39	1.2582	0.331365	0.207348	1.59811	0.110018	0.264974	Nfkbiz	protein_coding	nuclear factor of kappa light polypeptide gene enhancer in B cells inhibitor, zeta
16	55819901	55820100	*	0.240775	0.818823	-1.94072	16	55811375	55838899	-	ENSMUSG00000035356	0	1794.39	1.2582	0.331365	0.207348	1.59811	0.110018	0.264974	Nfkbiz	protein_coding	nuclear factor of kappa light polypeptide gene enhancer in B cells inhibitor, zeta
16	55820001	55820200	*	0.240775	0.818823	-1.94072	16	55811375	55838899	-	ENSMUSG00000035356	0	1794.39	1.2582	0.331365	0.207348	1.59811	0.110018	0.264974	Nfkbiz	protein_coding	nuclear factor of kappa light polypeptide gene enhancer in B cells inhibitor, zeta
16	55820301	55820500	*	0.124824	0.737523	-2.09453	16	55811375	55838899	-	ENSMUSG00000035356	0	1794.39	1.2582	0.331365	0.207348	1.59811	0.110018	0.264974	Nfkbiz	protein_coding	nuclear factor of kappa light polypeptide gene enhancer in B cells inhibitor, zeta
16	55820401	55820600	*	0.845364	0.956978	0.0162871	16	55811375	55838899	-	ENSMUSG00000035356	0	1794.39	1.2582	0.331365	0.207348	1.59811	0.110018	0.264974	Nfkbiz	protein_coding	nuclear factor of kappa light polypeptide gene enhancer in B cells inhibitor, zeta
16	55820501	55820700	*	0.86894	0.959363	-0.195966	16	55811375	55838899	-	ENSMUSG00000035356	0	1794.39	1.2582	0.331365	0.207348	1.59811	0.110018	0.264974	Nfkbiz	protein_coding	nuclear factor of kappa light polypeptide gene enhancer in B cells inhibitor, zeta
16	55822701	55822900	*	0.623954	0.927472	-0.752938	16	55811375	55838899	-	ENSMUSG00000035356	0	1794.39	1.2582	0.331365	0.207348	1.59811	0.110018	0.264974	Nfkbiz	protein_coding	nuclear factor of kappa light polypeptide gene enhancer in B cells inhibitor, zeta
16	55822801	55823000	*	0.190419	0.790751	-2.25672	16	55811375	55838899	-	ENSMUSG00000035356	0	1794.39	1.2582	0.331365	0.207348	1.59811	0.110018	0.264974	Nfkbiz	protein_coding	nuclear factor of kappa light polypeptide gene enhancer in B cells inhibitor, zeta
16	55822901	55823100	*	0.107152	0.716804	-3.42767	16	55811375	55838899	-	ENSMUSG00000035356	0	1794.39	1.2582	0.331365	0.207348	1.59811	0.110018	0.264974	Nfkbiz	protein_coding	nuclear factor of kappa light polypeptide gene enhancer in B cells inhibitor, zeta
16	55823901	55824100	*	0.541647	0.911162	-1.59128	16	55811375	55838899	-	ENSMUSG00000035356	0	1794.39	1.2582	0.331365	0.207348	1.59811	0.110018	0.264974	Nfkbiz	protein_coding	nuclear factor of kappa light polypeptide gene enhancer in B cells inhibitor, zeta
16	55824001	55824200	*	0.254155	0.82512	-3.25411	16	55811375	55838899	-	ENSMUSG00000035356	0	1794.39	1.2582	0.331365	0.207348	1.59811	0.110018	0.264974	Nfkbiz	protein_coding	nuclear factor of kappa light polypeptide gene enhancer in B cells inhibitor, zeta
16	55824101	55824300	*	0.272215	0.832494	-3.4126	16	55811375	55838899	-	ENSMUSG00000035356	0	1794.39	1.2582	0.331365	0.207348	1.59811	0.110018	0.264974	Nfkbiz	protein_coding	nuclear factor of kappa light polypeptide gene enhancer in B cells inhibitor, zeta
16	55824201	55824400	*	0.389145	0.875603	-2.71173	16	55811375	55838899	-	ENSMUSG00000035356	0	1794.39	1.2582	0.331365	0.207348	1.59811	0.110018	0.264974	Nfkbiz	protein_coding	nuclear factor of kappa light polypeptide gene enhancer in B cells inhibitor, zeta
16	55824301	55824500	*	0.170374	0.777369	-2.28442	16	55811375	55838899	-	ENSMUSG00000035356	0	1794.39	1.2582	0.331365	0.207348	1.59811	0.110018	0.264974	Nfkbiz	protein_coding	nuclear factor of kappa light polypeptide gene enhancer in B cells inhibitor, zeta
16	55824401	55824600	*	0.0937365	0.700123	-1.9768	16	55811375	55838899	-	ENSMUSG00000035356	0	1794.39	1.2582	0.331365	0.207348	1.59811	0.110018	0.264974	Nfkbiz	protein_coding	nuclear factor of kappa light polypeptide gene enhancer in B cells inhibitor, zeta
16	55824501	55824700	*	0.0376348	0.592929	-3.13953	16	55811375	55838899	-	ENSMUSG00000035356	0	1794.39	1.2582	0.331365	0.207348	1.59811	0.110018	0.264974	Nfkbiz	protein_coding	nuclear factor of kappa light polypeptide gene enhancer in B cells inhibitor, zeta
16	55824901	55825100	*	0.117142	0.729025	-3.35008	16	55811375	55838899	-	ENSMUSG00000035356	0	1794.39	1.2582	0.331365	0.207348	1.59811	0.110018	0.264974	Nfkbiz	protein_coding	nuclear factor of kappa light polypeptide gene enhancer in B cells inhibitor, zeta
16	55825001	55825200	*	0.356781	0.865119	-1.42793	16	55811375	55838899	-	ENSMUSG00000035356	0	1794.39	1.2582	0.331365	0.207348	1.59811	0.110018	0.264974	Nfkbiz	protein_coding	nuclear factor of kappa light polypeptide gene enhancer in B cells inhibitor, zeta
16	55838201	55838400	*	0.332424	0.8563	-1.16388	16	55811375	55838899	-	ENSMUSG00000035356	0	1794.39	1.2582	0.331365	0.207348	1.59811	0.110018	0.264974	Nfkbiz	protein_coding	nuclear factor of kappa light polypeptide gene enhancer in B cells inhibitor, zeta
16	55838201	55838400	*	0.332424	0.8563	-1.16388	16	55839953	55895279	-	ENSMUSG00000075033	1554	78.0127	1.00722	0.0103826	0.176425	0.0588497	0.953072	0.974513	Nxpe3	protein_coding	neurexophilin and PC-esterase domain family, member 3
16	55838301	55838500	*	0.985888	0.969403	-0.130622	16	55811375	55838899	-	ENSMUSG00000035356	0	1794.39	1.2582	0.331365	0.207348	1.59811	0.110018	0.264974	Nfkbiz	protein_coding	nuclear factor of kappa light polypeptide gene enhancer in B cells inhibitor, zeta
16	55838301	55838500	*	0.985888	0.969403	-0.130622	16	55839953	55895279	-	ENSMUSG00000075033	1454	78.0127	1.00722	0.0103826	0.176425	0.0588497	0.953072	0.974513	Nxpe3	protein_coding	neurexophilin and PC-esterase domain family, member 3
16	55838401	55838600	*	0.38248	0.873608	-0.648753	16	55811375	55838899	-	ENSMUSG00000035356	0	1794.39	1.2582	0.331365	0.207348	1.59811	0.110018	0.264974	Nfkbiz	protein_coding	nuclear factor of kappa light polypeptide gene enhancer in B cells inhibitor, zeta
16	55838401	55838600	*	0.38248	0.873608	-0.648753	16	55839953	55895279	-	ENSMUSG00000075033	1354	78.0127	1.00722	0.0103826	0.176425	0.0588497	0.953072	0.974513	Nxpe3	protein_coding	neurexophilin and PC-esterase domain family, member 3
16	55838501	55838700	*	0.0712161	0.665142	-0.966162	16	55811375	55838899	-	ENSMUSG00000035356	0	1794.39	1.2582	0.331365	0.207348	1.59811	0.110018	0.264974	Nfkbiz	protein_coding	nuclear factor of kappa light polypeptide gene enhancer in B cells inhibitor, zeta
16	55838501	55838700	*	0.0712161	0.665142	-0.966162	16	55839953	55895279	-	ENSMUSG00000075033	1254	78.0127	1.00722	0.0103826	0.176425	0.0588497	0.953072	0.974513	Nxpe3	protein_coding	neurexophilin and PC-esterase domain family, member 3
16	55838901	55839100	*	0.261762	0.828268	-0.485547	16	55811375	55838899	-	ENSMUSG00000035356	-3	1794.39	1.2582	0.331365	0.207348	1.59811	0.110018	0.264974	Nfkbiz	protein_coding	nuclear factor of kappa light polypeptide gene enhancer in B cells inhibitor, zeta
16	55838901	55839100	*	0.261762	0.828268	-0.485547	16	55839953	55895279	-	ENSMUSG00000075033	854	78.0127	1.00722	0.0103826	0.176425	0.0588497	0.953072	0.974513	Nxpe3	protein_coding	neurexophilin and PC-esterase domain family, member 3
16	55839001	55839200	*	0.275541	0.833953	-0.504662	16	55811375	55838899	-	ENSMUSG00000035356	-103	1794.39	1.2582	0.331365	0.207348	1.59811	0.110018	0.264974	Nfkbiz	protein_coding	nuclear factor of kappa light polypeptide gene enhancer in B cells inhibitor, zeta
16	55839001	55839200	*	0.275541	0.833953	-0.504662	16	55839953	55895279	-	ENSMUSG00000075033	754	78.0127	1.00722	0.0103826	0.176425	0.0588497	0.953072	0.974513	Nxpe3	protein_coding	neurexophilin and PC-esterase domain family, member 3
16	55839101	55839300	*	0.250653	0.82338	-0.570503	16	55811375	55838899	-	ENSMUSG00000035356	-203	1794.39	1.2582	0.331365	0.207348	1.59811	0.110018	0.264974	Nfkbiz	protein_coding	nuclear factor of kappa light polypeptide gene enhancer in B cells inhibitor, zeta
16	55839101	55839300	*	0.250653	0.82338	-0.570503	16	55839953	55895279	-	ENSMUSG00000075033	654	78.0127	1.00722	0.0103826	0.176425	0.0588497	0.953072	0.974513	Nxpe3	protein_coding	neurexophilin and PC-esterase domain family, member 3
16	55839201	55839400	*	0.548606	0.91285	-0.203065	16	55811375	55838899	-	ENSMUSG00000035356	-303	1794.39	1.2582	0.331365	0.207348	1.59811	0.110018	0.264974	Nfkbiz	protein_coding	nuclear factor of kappa light polypeptide gene enhancer in B cells inhibitor, zeta
16	55839201	55839400	*	0.548606	0.91285	-0.203065	16	55839953	55895279	-	ENSMUSG00000075033	554	78.0127	1.00722	0.0103826	0.176425	0.0588497	0.953072	0.974513	Nxpe3	protein_coding	neurexophilin and PC-esterase domain family, member 3
16	55839301	55839500	*	0.604487	0.923708	-0.187994	16	55811375	55838899	-	ENSMUSG00000035356	-403	1794.39	1.2582	0.331365	0.207348	1.59811	0.110018	0.264974	Nfkbiz	protein_coding	nuclear factor of kappa light polypeptide gene enhancer in B cells inhibitor, zeta
16	55839301	55839500	*	0.604487	0.923708	-0.187994	16	55839953	55895279	-	ENSMUSG00000075033	454	78.0127	1.00722	0.0103826	0.176425	0.0588497	0.953072	0.974513	Nxpe3	protein_coding	neurexophilin and PC-esterase domain family, member 3
16	55839401	55839600	*	0.00428204	0.357236	-3.13765	16	55839953	55895279	-	ENSMUSG00000075033	354	78.0127	1.00722	0.0103826	0.176425	0.0588497	0.953072	0.974513	Nxpe3	protein_coding	neurexophilin and PC-esterase domain family, member 3
16	55839401	55839600	*	0.00428204	0.357236	-3.13765	16	55811375	55838899	-	ENSMUSG00000035356	-503	1794.39	1.2582	0.331365	0.207348	1.59811	0.110018	0.264974	Nfkbiz	protein_coding	nuclear factor of kappa light polypeptide gene enhancer in B cells inhibitor, zeta
16	55844801	55845000	*	0.251658	0.823659	-2.34302	16	55839953	55895279	-	ENSMUSG00000075033	0	78.0127	1.00722	0.0103826	0.176425	0.0588497	0.953072	0.974513	Nxpe3	protein_coding	neurexophilin and PC-esterase domain family, member 3
16	55844901	55845100	*	0.786308	0.949903	0.675975	16	55839953	55895279	-	ENSMUSG00000075033	0	78.0127	1.00722	0.0103826	0.176425	0.0588497	0.953072	0.974513	Nxpe3	protein_coding	neurexophilin and PC-esterase domain family, member 3
16	55845001	55845200	*	0.535442	0.909711	-0.821335	16	55839953	55895279	-	ENSMUSG00000075033	0	78.0127	1.00722	0.0103826	0.176425	0.0588497	0.953072	0.974513	Nxpe3	protein_coding	neurexophilin and PC-esterase domain family, member 3
16	55845101	55845300	*	0.535442	0.909711	-0.821335	16	55839953	55895279	-	ENSMUSG00000075033	0	78.0127	1.00722	0.0103826	0.176425	0.0588497	0.953072	0.974513	Nxpe3	protein_coding	neurexophilin and PC-esterase domain family, member 3
16	55849301	55849500	*	0.877695	0.960487	0.213675	16	55839953	55895279	-	ENSMUSG00000075033	0	78.0127	1.00722	0.0103826	0.176425	0.0588497	0.953072	0.974513	Nxpe3	protein_coding	neurexophilin and PC-esterase domain family, member 3
16	55849401	55849600	*	0.807498	0.952692	-0.34442	16	55839953	55895279	-	ENSMUSG00000075033	0	78.0127	1.00722	0.0103826	0.176425	0.0588497	0.953072	0.974513	Nxpe3	protein_coding	neurexophilin and PC-esterase domain family, member 3
16	55849501	55849700	*	0.755397	0.946214	-1.20596	16	55839953	55895279	-	ENSMUSG00000075033	0	78.0127	1.00722	0.0103826	0.176425	0.0588497	0.953072	0.974513	Nxpe3	protein_coding	neurexophilin and PC-esterase domain family, member 3
16	55849601	55849800	*	0.55411	0.914052	-2.51954	16	55839953	55895279	-	ENSMUSG00000075033	0	78.0127	1.00722	0.0103826	0.176425	0.0588497	0.953072	0.974513	Nxpe3	protein_coding	neurexophilin and PC-esterase domain family, member 3
16	55849701	55849900	*	0.847328	0.957202	-1.41535	16	55839953	55895279	-	ENSMUSG00000075033	0	78.0127	1.00722	0.0103826	0.176425	0.0588497	0.953072	0.974513	Nxpe3	protein_coding	neurexophilin and PC-esterase domain family, member 3
16	55852801	55853000	*	0.303338	0.845981	1.24611	16	55839953	55895279	-	ENSMUSG00000075033	0	78.0127	1.00722	0.0103826	0.176425	0.0588497	0.953072	0.974513	Nxpe3	protein_coding	neurexophilin and PC-esterase domain family, member 3
16	55852901	55853100	*	0.381801	0.873473	-0.465219	16	55839953	55895279	-	ENSMUSG00000075033	0	78.0127	1.00722	0.0103826	0.176425	0.0588497	0.953072	0.974513	Nxpe3	protein_coding	neurexophilin and PC-esterase domain family, member 3
16	55853001	55853200	*	0.400491	0.878577	-0.473736	16	55839953	55895279	-	ENSMUSG00000075033	0	78.0127	1.00722	0.0103826	0.176425	0.0588497	0.953072	0.974513	Nxpe3	protein_coding	neurexophilin and PC-esterase domain family, member 3
16	55858501	55858700	*	0.795429	0.951287	-0.80592	16	55839953	55895279	-	ENSMUSG00000075033	0	78.0127	1.00722	0.0103826	0.176425	0.0588497	0.953072	0.974513	Nxpe3	protein_coding	neurexophilin and PC-esterase domain family, member 3
16	55858601	55858800	*	0.183097	0.786473	-3.61696	16	55839953	55895279	-	ENSMUSG00000075033	0	78.0127	1.00722	0.0103826	0.176425	0.0588497	0.953072	0.974513	Nxpe3	protein_coding	neurexophilin and PC-esterase domain family, member 3
16	55858701	55858900	*	0.352382	0.8642	-1.82879	16	55839953	55895279	-	ENSMUSG00000075033	0	78.0127	1.00722	0.0103826	0.176425	0.0588497	0.953072	0.974513	Nxpe3	protein_coding	neurexophilin and PC-esterase domain family, member 3
16	55858801	55859000	*	0.786322	0.949903	-0.343134	16	55839953	55895279	-	ENSMUSG00000075033	0	78.0127	1.00722	0.0103826	0.176425	0.0588497	0.953072	0.974513	Nxpe3	protein_coding	neurexophilin and PC-esterase domain family, member 3
16	55862701	55862900	*	0.25798	0.826731	-1.28745	16	55839953	55895279	-	ENSMUSG00000075033	0	78.0127	1.00722	0.0103826	0.176425	0.0588497	0.953072	0.974513	Nxpe3	protein_coding	neurexophilin and PC-esterase domain family, member 3
16	55862801	55863000	*	0.25798	0.826731	-1.28745	16	55839953	55895279	-	ENSMUSG00000075033	0	78.0127	1.00722	0.0103826	0.176425	0.0588497	0.953072	0.974513	Nxpe3	protein_coding	neurexophilin and PC-esterase domain family, member 3
16	55863401	55863600	*	0.39954	0.878242	0.512893	16	55839953	55895279	-	ENSMUSG00000075033	0	78.0127	1.00722	0.0103826	0.176425	0.0588497	0.953072	0.974513	Nxpe3	protein_coding	neurexophilin and PC-esterase domain family, member 3
16	55863501	55863700	*	0.691512	0.937296	0.243179	16	55839953	55895279	-	ENSMUSG00000075033	0	78.0127	1.00722	0.0103826	0.176425	0.0588497	0.953072	0.974513	Nxpe3	protein_coding	neurexophilin and PC-esterase domain family, member 3
16	55863601	55863800	*	0.792343	0.950807	-0.274699	16	55839953	55895279	-	ENSMUSG00000075033	0	78.0127	1.00722	0.0103826	0.176425	0.0588497	0.953072	0.974513	Nxpe3	protein_coding	neurexophilin and PC-esterase domain family, member 3
16	55887601	55887800	*	0.857012	0.958231	0.943681	16	55839953	55895279	-	ENSMUSG00000075033	0	78.0127	1.00722	0.0103826	0.176425	0.0588497	0.953072	0.974513	Nxpe3	protein_coding	neurexophilin and PC-esterase domain family, member 3
16	55887701	55887900	*	0.884624	0.961198	-0.323379	16	55839953	55895279	-	ENSMUSG00000075033	0	78.0127	1.00722	0.0103826	0.176425	0.0588497	0.953072	0.974513	Nxpe3	protein_coding	neurexophilin and PC-esterase domain family, member 3
16	55887801	55888000	*	0.816652	0.953594	-0.251527	16	55839953	55895279	-	ENSMUSG00000075033	0	78.0127	1.00722	0.0103826	0.176425	0.0588497	0.953072	0.974513	Nxpe3	protein_coding	neurexophilin and PC-esterase domain family, member 3
16	55887901	55888100	*	0.816652	0.953594	-0.251527	16	55839953	55895279	-	ENSMUSG00000075033	0	78.0127	1.00722	0.0103826	0.176425	0.0588497	0.953072	0.974513	Nxpe3	protein_coding	neurexophilin and PC-esterase domain family, member 3
16	55892201	55892400	*	0.520289	0.906861	-2.22366	16	55839953	55895279	-	ENSMUSG00000075033	0	78.0127	1.00722	0.0103826	0.176425	0.0588497	0.953072	0.974513	Nxpe3	protein_coding	neurexophilin and PC-esterase domain family, member 3
16	55892301	55892500	*	0.0972887	0.704135	-6.83266	16	55839953	55895279	-	ENSMUSG00000075033	0	78.0127	1.00722	0.0103826	0.176425	0.0588497	0.953072	0.974513	Nxpe3	protein_coding	neurexophilin and PC-esterase domain family, member 3
16	55893301	55893500	*	0.865269	0.959002	-0.710605	16	55839953	55895279	-	ENSMUSG00000075033	0	78.0127	1.00722	0.0103826	0.176425	0.0588497	0.953072	0.974513	Nxpe3	protein_coding	neurexophilin and PC-esterase domain family, member 3
16	55893401	55893600	*	0.0327958	0.576727	-2.26817	16	55839953	55895279	-	ENSMUSG00000075033	0	78.0127	1.00722	0.0103826	0.176425	0.0588497	0.953072	0.974513	Nxpe3	protein_coding	neurexophilin and PC-esterase domain family, member 3
16	55893501	55893700	*	0.859454	0.958454	-0.066765	16	55839953	55895279	-	ENSMUSG00000075033	0	78.0127	1.00722	0.0103826	0.176425	0.0588497	0.953072	0.974513	Nxpe3	protein_coding	neurexophilin and PC-esterase domain family, member 3
16	55895501	55895700	*	0.276173	0.834263	-0.478182	16	55839953	55895279	-	ENSMUSG00000075033	-223	78.0127	1.00722	0.0103826	0.176425	0.0588497	0.953072	0.974513	Nxpe3	protein_coding	neurexophilin and PC-esterase domain family, member 3
16	55924801	55925000	*	0.158588	0.767385	-1.61891	16	55899888	55934855	-	ENSMUSG00000022604	0	145.302	0.926193	-0.110616	0.148064	-0.747083	0.455013	0.64184	Cep97	protein_coding	centrosomal protein 97
16	55924901	55925100	*	0.177112	0.782164	-1.27167	16	55899888	55934855	-	ENSMUSG00000022604	0	145.302	0.926193	-0.110616	0.148064	-0.747083	0.455013	0.64184	Cep97	protein_coding	centrosomal protein 97
16	55925001	55925200	*	0.220769	0.808369	-2.12751	16	55899888	55934855	-	ENSMUSG00000022604	0	145.302	0.926193	-0.110616	0.148064	-0.747083	0.455013	0.64184	Cep97	protein_coding	centrosomal protein 97
16	55933601	55933800	*	0.954731	0.967453	-0.0240972	16	55899888	55934855	-	ENSMUSG00000022604	0	145.302	0.926193	-0.110616	0.148064	-0.747083	0.455013	0.64184	Cep97	protein_coding	centrosomal protein 97
16	55933701	55933900	*	0.581122	0.919814	-0.28617	16	55899888	55934855	-	ENSMUSG00000022604	0	145.302	0.926193	-0.110616	0.148064	-0.747083	0.455013	0.64184	Cep97	protein_coding	centrosomal protein 97
16	55933801	55934000	*	0.659821	0.932342	-0.16169	16	55899888	55934855	-	ENSMUSG00000022604	0	145.302	0.926193	-0.110616	0.148064	-0.747083	0.455013	0.64184	Cep97	protein_coding	centrosomal protein 97
16	55933901	55934100	*	0.80656	0.952539	0.018863	16	55899888	55934855	-	ENSMUSG00000022604	0	145.302	0.926193	-0.110616	0.148064	-0.747083	0.455013	0.64184	Cep97	protein_coding	centrosomal protein 97
16	55934001	55934200	*	0.699667	0.9383	0.114377	16	55899888	55934855	-	ENSMUSG00000022604	0	145.302	0.926193	-0.110616	0.148064	-0.747083	0.455013	0.64184	Cep97	protein_coding	centrosomal protein 97
16	55934701	55934900	*	0.792214	0.950787	-0.0676569	16	55899888	55934855	-	ENSMUSG00000022604	0	145.302	0.926193	-0.110616	0.148064	-0.747083	0.455013	0.64184	Cep97	protein_coding	centrosomal protein 97
16	55934801	55935000	*	0.137184	0.750449	-0.670004	16	55899888	55934855	-	ENSMUSG00000022604	0	145.302	0.926193	-0.110616	0.148064	-0.747083	0.455013	0.64184	Cep97	protein_coding	centrosomal protein 97
16	55934901	55935100	*	0.614915	0.926107	-0.389532	16	55899888	55934855	-	ENSMUSG00000022604	-47	145.302	0.926193	-0.110616	0.148064	-0.747083	0.455013	0.64184	Cep97	protein_coding	centrosomal protein 97
16	55935001	55935200	*	0.364888	0.867861	0.640433	16	55899888	55934855	-	ENSMUSG00000022604	-147	145.302	0.926193	-0.110616	0.148064	-0.747083	0.455013	0.64184	Cep97	protein_coding	centrosomal protein 97
16	55935601	55935800	*	0.212999	0.804322	3.91966	16	55899888	55934855	-	ENSMUSG00000022604	-747	145.302	0.926193	-0.110616	0.148064	-0.747083	0.455013	0.64184	Cep97	protein_coding	centrosomal protein 97
16	55935701	55935900	*	0.213998	0.804769	4.48838	16	55899888	55934855	-	ENSMUSG00000022604	-847	145.302	0.926193	-0.110616	0.148064	-0.747083	0.455013	0.64184	Cep97	protein_coding	centrosomal protein 97
16	55965401	55965600	*	0.197312	0.795021	-4.32148	16	55966275	56008913	+	ENSMUSG00000022601	-676	18469.1	0.853591	-0.228383	0.0878275	-2.60036	0.00931269	0.0581488	Zbtb11	protein_coding	zinc finger and BTB domain containing 11
16	55965501	55965700	*	0.786611	0.949917	-0.738137	16	55966275	56008913	+	ENSMUSG00000022601	-576	18469.1	0.853591	-0.228383	0.0878275	-2.60036	0.00931269	0.0581488	Zbtb11	protein_coding	zinc finger and BTB domain containing 11
16	55965601	55965800	*	0.172736	0.779037	2.82049	16	55966275	56008913	+	ENSMUSG00000022601	-476	18469.1	0.853591	-0.228383	0.0878275	-2.60036	0.00931269	0.0581488	Zbtb11	protein_coding	zinc finger and BTB domain containing 11
16	55965901	55966100	*	0.284056	0.837908	-1.20353	16	55966275	56008913	+	ENSMUSG00000022601	-176	18469.1	0.853591	-0.228383	0.0878275	-2.60036	0.00931269	0.0581488	Zbtb11	protein_coding	zinc finger and BTB domain containing 11
16	55966001	55966200	*	0.530588	0.908843	-0.770268	16	55966275	56008913	+	ENSMUSG00000022601	-76	18469.1	0.853591	-0.228383	0.0878275	-2.60036	0.00931269	0.0581488	Zbtb11	protein_coding	zinc finger and BTB domain containing 11
16	55966701	55966900	*	0.637249	0.9298	0.119588	16	55966275	56008913	+	ENSMUSG00000022601	0	18469.1	0.853591	-0.228383	0.0878275	-2.60036	0.00931269	0.0581488	Zbtb11	protein_coding	zinc finger and BTB domain containing 11
16	55966801	55967000	*	0.906771	0.963531	0.0265303	16	55966275	56008913	+	ENSMUSG00000022601	0	18469.1	0.853591	-0.228383	0.0878275	-2.60036	0.00931269	0.0581488	Zbtb11	protein_coding	zinc finger and BTB domain containing 11
16	55966901	55967100	*	0.97229	0.968517	0.0426439	16	55966275	56008913	+	ENSMUSG00000022601	0	18469.1	0.853591	-0.228383	0.0878275	-2.60036	0.00931269	0.0581488	Zbtb11	protein_coding	zinc finger and BTB domain containing 11
16	55967001	55967200	*	0.0761191	0.672299	-0.911848	16	55966275	56008913	+	ENSMUSG00000022601	0	18469.1	0.853591	-0.228383	0.0878275	-2.60036	0.00931269	0.0581488	Zbtb11	protein_coding	zinc finger and BTB domain containing 11
16	55967101	55967300	*	0.0437256	0.608752	-1.21784	16	55966275	56008913	+	ENSMUSG00000022601	0	18469.1	0.853591	-0.228383	0.0878275	-2.60036	0.00931269	0.0581488	Zbtb11	protein_coding	zinc finger and BTB domain containing 11
16	55971301	55971500	*	0.600551	0.923097	-1.74129	16	55966275	56008913	+	ENSMUSG00000022601	0	18469.1	0.853591	-0.228383	0.0878275	-2.60036	0.00931269	0.0581488	Zbtb11	protein_coding	zinc finger and BTB domain containing 11
16	55971401	55971600	*	0.692909	0.937463	0.752688	16	55966275	56008913	+	ENSMUSG00000022601	0	18469.1	0.853591	-0.228383	0.0878275	-2.60036	0.00931269	0.0581488	Zbtb11	protein_coding	zinc finger and BTB domain containing 11
16	55971601	55971800	*	0.790529	0.950519	0.817182	16	55966275	56008913	+	ENSMUSG00000022601	0	18469.1	0.853591	-0.228383	0.0878275	-2.60036	0.00931269	0.0581488	Zbtb11	protein_coding	zinc finger and BTB domain containing 11
16	55971701	55971900	*	0.790529	0.950519	0.817182	16	55966275	56008913	+	ENSMUSG00000022601	0	18469.1	0.853591	-0.228383	0.0878275	-2.60036	0.00931269	0.0581488	Zbtb11	protein_coding	zinc finger and BTB domain containing 11
16	55972801	55973000	*	0.570363	0.917786	1.87059	16	55966275	56008913	+	ENSMUSG00000022601	0	18469.1	0.853591	-0.228383	0.0878275	-2.60036	0.00931269	0.0581488	Zbtb11	protein_coding	zinc finger and BTB domain containing 11
16	55972901	55973100	*	0.9007	0.96277	0.594621	16	55966275	56008913	+	ENSMUSG00000022601	0	18469.1	0.853591	-0.228383	0.0878275	-2.60036	0.00931269	0.0581488	Zbtb11	protein_coding	zinc finger and BTB domain containing 11
16	55973001	55973200	*	0.692569	0.937463	-1.07343	16	55966275	56008913	+	ENSMUSG00000022601	0	18469.1	0.853591	-0.228383	0.0878275	-2.60036	0.00931269	0.0581488	Zbtb11	protein_coding	zinc finger and BTB domain containing 11
16	55973101	55973300	*	0.40142	0.878761	1.34791	16	55966275	56008913	+	ENSMUSG00000022601	0	18469.1	0.853591	-0.228383	0.0878275	-2.60036	0.00931269	0.0581488	Zbtb11	protein_coding	zinc finger and BTB domain containing 11
16	55973301	55973500	*	0.423851	0.885023	-0.344559	16	55966275	56008913	+	ENSMUSG00000022601	0	18469.1	0.853591	-0.228383	0.0878275	-2.60036	0.00931269	0.0581488	Zbtb11	protein_coding	zinc finger and BTB domain containing 11
16	55973401	55973600	*	0.922914	0.965035	-0.0921089	16	55966275	56008913	+	ENSMUSG00000022601	0	18469.1	0.853591	-0.228383	0.0878275	-2.60036	0.00931269	0.0581488	Zbtb11	protein_coding	zinc finger and BTB domain containing 11
16	55973501	55973700	*	0.715378	0.940712	-0.157664	16	55966275	56008913	+	ENSMUSG00000022601	0	18469.1	0.853591	-0.228383	0.0878275	-2.60036	0.00931269	0.0581488	Zbtb11	protein_coding	zinc finger and BTB domain containing 11
16	55973601	55973800	*	0.478101	0.898041	-0.143099	16	55966275	56008913	+	ENSMUSG00000022601	0	18469.1	0.853591	-0.228383	0.0878275	-2.60036	0.00931269	0.0581488	Zbtb11	protein_coding	zinc finger and BTB domain containing 11
16	55973701	55973900	*	0.57398	0.918582	-0.0601735	16	55966275	56008913	+	ENSMUSG00000022601	0	18469.1	0.853591	-0.228383	0.0878275	-2.60036	0.00931269	0.0581488	Zbtb11	protein_coding	zinc finger and BTB domain containing 11
16	56006701	56006900	*	0.225139	0.810942	-0.893914	16	55966275	56008913	+	ENSMUSG00000022601	0	18469.1	0.853591	-0.228383	0.0878275	-2.60036	0.00931269	0.0581488	Zbtb11	protein_coding	zinc finger and BTB domain containing 11
16	56006701	56006900	*	0.225139	0.810942	-0.893914	16	56007245	56029739	-	ENSMUSG00000071533	346	1952.84	1.0104	0.0149281	0.0509299	0.293111	0.769438	0.865545	Pcnp	protein_coding	PEST proteolytic signal containing nuclear protein
16	56006801	56007000	*	0.482883	0.899256	-0.624475	16	55966275	56008913	+	ENSMUSG00000022601	0	18469.1	0.853591	-0.228383	0.0878275	-2.60036	0.00931269	0.0581488	Zbtb11	protein_coding	zinc finger and BTB domain containing 11
16	56006801	56007000	*	0.482883	0.899256	-0.624475	16	56007245	56029739	-	ENSMUSG00000071533	246	1952.84	1.0104	0.0149281	0.0509299	0.293111	0.769438	0.865545	Pcnp	protein_coding	PEST proteolytic signal containing nuclear protein
16	56006901	56007100	*	0.955916	0.967527	0.0562641	16	55966275	56008913	+	ENSMUSG00000022601	0	18469.1	0.853591	-0.228383	0.0878275	-2.60036	0.00931269	0.0581488	Zbtb11	protein_coding	zinc finger and BTB domain containing 11
16	56006901	56007100	*	0.955916	0.967527	0.0562641	16	56007245	56029739	-	ENSMUSG00000071533	146	1952.84	1.0104	0.0149281	0.0509299	0.293111	0.769438	0.865545	Pcnp	protein_coding	PEST proteolytic signal containing nuclear protein
16	56028001	56028200	*	0.628228	0.927981	1.61837	16	56007245	56029739	-	ENSMUSG00000071533	0	1952.84	1.0104	0.0149281	0.0509299	0.293111	0.769438	0.865545	Pcnp	protein_coding	PEST proteolytic signal containing nuclear protein
16	56028101	56028300	*	0.897468	0.962599	0.714759	16	56007245	56029739	-	ENSMUSG00000071533	0	1952.84	1.0104	0.0149281	0.0509299	0.293111	0.769438	0.865545	Pcnp	protein_coding	PEST proteolytic signal containing nuclear protein
16	56028201	56028400	*	0.811875	0.953301	-0.464889	16	56007245	56029739	-	ENSMUSG00000071533	0	1952.84	1.0104	0.0149281	0.0509299	0.293111	0.769438	0.865545	Pcnp	protein_coding	PEST proteolytic signal containing nuclear protein
16	56028301	56028500	*	0.926846	0.965315	-0.0276063	16	56007245	56029739	-	ENSMUSG00000071533	0	1952.84	1.0104	0.0149281	0.0509299	0.293111	0.769438	0.865545	Pcnp	protein_coding	PEST proteolytic signal containing nuclear protein
16	56028701	56028900	*	0.350973	0.863825	0.355628	16	56007245	56029739	-	ENSMUSG00000071533	0	1952.84	1.0104	0.0149281	0.0509299	0.293111	0.769438	0.865545	Pcnp	protein_coding	PEST proteolytic signal containing nuclear protein
16	56028801	56029000	*	0.591961	0.921388	-0.0958754	16	56007245	56029739	-	ENSMUSG00000071533	0	1952.84	1.0104	0.0149281	0.0509299	0.293111	0.769438	0.865545	Pcnp	protein_coding	PEST proteolytic signal containing nuclear protein
16	56028901	56029100	*	0.532966	0.909333	-0.150704	16	56007245	56029739	-	ENSMUSG00000071533	0	1952.84	1.0104	0.0149281	0.0509299	0.293111	0.769438	0.865545	Pcnp	protein_coding	PEST proteolytic signal containing nuclear protein
16	56029001	56029200	*	0.675704	0.934866	0.179877	16	56007245	56029739	-	ENSMUSG00000071533	0	1952.84	1.0104	0.0149281	0.0509299	0.293111	0.769438	0.865545	Pcnp	protein_coding	PEST proteolytic signal containing nuclear protein
16	56029101	56029300	*	0.442152	0.889286	0.408175	16	56007245	56029739	-	ENSMUSG00000071533	0	1952.84	1.0104	0.0149281	0.0509299	0.293111	0.769438	0.865545	Pcnp	protein_coding	PEST proteolytic signal containing nuclear protein
16	56029901	56030100	*	0.7798	0.949126	-0.0531321	16	56007245	56029739	-	ENSMUSG00000071533	-163	1952.84	1.0104	0.0149281	0.0509299	0.293111	0.769438	0.865545	Pcnp	protein_coding	PEST proteolytic signal containing nuclear protein
16	56030001	56030200	*	0.418141	0.883382	-0.180079	16	56007245	56029739	-	ENSMUSG00000071533	-263	1952.84	1.0104	0.0149281	0.0509299	0.293111	0.769438	0.865545	Pcnp	protein_coding	PEST proteolytic signal containing nuclear protein
16	56030101	56030300	*	0.10906	0.718653	-0.532365	16	56007245	56029739	-	ENSMUSG00000071533	-363	1952.84	1.0104	0.0149281	0.0509299	0.293111	0.769438	0.865545	Pcnp	protein_coding	PEST proteolytic signal containing nuclear protein
16	56030401	56030600	*	0.333432	0.856637	1.38987	16	56007245	56029739	-	ENSMUSG00000071533	-663	1952.84	1.0104	0.0149281	0.0509299	0.293111	0.769438	0.865545	Pcnp	protein_coding	PEST proteolytic signal containing nuclear protein
16	56030501	56030700	*	0.922785	0.965023	0.174506	16	56007245	56029739	-	ENSMUSG00000071533	-763	1952.84	1.0104	0.0149281	0.0509299	0.293111	0.769438	0.865545	Pcnp	protein_coding	PEST proteolytic signal containing nuclear protein
16	56030501	56030700	*	0.922785	0.965023	0.174506	16	56032609	56037819	-	ENSMUSG00000044763	1910	426.737	1.13219	0.179119	0.117593	1.52321	0.127705	0.29007	Trmt10c	protein_coding	tRNA methyltransferase 10C
16	56030601	56030800	*	0.47114	0.896645	-1.11983	16	56007245	56029739	-	ENSMUSG00000071533	-863	1952.84	1.0104	0.0149281	0.0509299	0.293111	0.769438	0.865545	Pcnp	protein_coding	PEST proteolytic signal containing nuclear protein
16	56030601	56030800	*	0.47114	0.896645	-1.11983	16	56032609	56037819	-	ENSMUSG00000044763	1810	426.737	1.13219	0.179119	0.117593	1.52321	0.127705	0.29007	Trmt10c	protein_coding	tRNA methyltransferase 10C
16	56030701	56030900	*	0.34216	0.860539	-1.60569	16	56007245	56029739	-	ENSMUSG00000071533	-963	1952.84	1.0104	0.0149281	0.0509299	0.293111	0.769438	0.865545	Pcnp	protein_coding	PEST proteolytic signal containing nuclear protein
16	56030701	56030900	*	0.34216	0.860539	-1.60569	16	56032609	56037819	-	ENSMUSG00000044763	1710	426.737	1.13219	0.179119	0.117593	1.52321	0.127705	0.29007	Trmt10c	protein_coding	tRNA methyltransferase 10C
16	56030801	56031000	*	0.732792	0.943155	-0.866178	16	56007245	56029739	-	ENSMUSG00000071533	-1063	1952.84	1.0104	0.0149281	0.0509299	0.293111	0.769438	0.865545	Pcnp	protein_coding	PEST proteolytic signal containing nuclear protein
16	56030801	56031000	*	0.732792	0.943155	-0.866178	16	56032609	56037819	-	ENSMUSG00000044763	1610	426.737	1.13219	0.179119	0.117593	1.52321	0.127705	0.29007	Trmt10c	protein_coding	tRNA methyltransferase 10C
16	56036501	56036700	*	0.755741	0.94627	1.27596	16	56032609	56037819	-	ENSMUSG00000044763	0	426.737	1.13219	0.179119	0.117593	1.52321	0.127705	0.29007	Trmt10c	protein_coding	tRNA methyltransferase 10C
16	56036601	56036800	*	0.891482	0.96212	0.13668	16	56032609	56037819	-	ENSMUSG00000044763	0	426.737	1.13219	0.179119	0.117593	1.52321	0.127705	0.29007	Trmt10c	protein_coding	tRNA methyltransferase 10C
16	56036701	56036900	*	0.850024	0.957504	-0.703534	16	56032609	56037819	-	ENSMUSG00000044763	0	426.737	1.13219	0.179119	0.117593	1.52321	0.127705	0.29007	Trmt10c	protein_coding	tRNA methyltransferase 10C
16	56037801	56038000	*	0.760473	0.946788	0.134001	16	56032609	56037819	-	ENSMUSG00000044763	0	426.737	1.13219	0.179119	0.117593	1.52321	0.127705	0.29007	Trmt10c	protein_coding	tRNA methyltransferase 10C
16	56037901	56038100	*	0.444446	0.88995	0.219738	16	56032609	56037819	-	ENSMUSG00000044763	-83	426.737	1.13219	0.179119	0.117593	1.52321	0.127705	0.29007	Trmt10c	protein_coding	tRNA methyltransferase 10C
16	56075001	56075200	*	0.776099	0.948541	0.123476	16	56075409	56190011	+	ENSMUSG00000052917	-210	322.804	0.935035	-0.0969083	0.151231	-0.640797	0.521655	0.693525	Senp7	protein_coding	SUMO1/sentrin specific peptidase 7
16	56075101	56075300	*	0.567116	0.917121	-1.14258	16	56075409	56190011	+	ENSMUSG00000052917	-110	322.804	0.935035	-0.0969083	0.151231	-0.640797	0.521655	0.693525	Senp7	protein_coding	SUMO1/sentrin specific peptidase 7
16	56075901	56076100	*	0.60494	0.923859	0.24019	16	56075409	56190011	+	ENSMUSG00000052917	0	322.804	0.935035	-0.0969083	0.151231	-0.640797	0.521655	0.693525	Senp7	protein_coding	SUMO1/sentrin specific peptidase 7
16	56116401	56116600	*	0.247378	0.822106	3.47599	16	56075409	56190011	+	ENSMUSG00000052917	0	322.804	0.935035	-0.0969083	0.151231	-0.640797	0.521655	0.693525	Senp7	protein_coding	SUMO1/sentrin specific peptidase 7
16	56116501	56116700	*	0.176919	0.781965	4.12928	16	56075409	56190011	+	ENSMUSG00000052917	0	322.804	0.935035	-0.0969083	0.151231	-0.640797	0.521655	0.693525	Senp7	protein_coding	SUMO1/sentrin specific peptidase 7
16	56132001	56132200	*	0.687014	0.936486	-0.618813	16	56075409	56190011	+	ENSMUSG00000052917	0	322.804	0.935035	-0.0969083	0.151231	-0.640797	0.521655	0.693525	Senp7	protein_coding	SUMO1/sentrin specific peptidase 7
16	56132101	56132300	*	0.687014	0.936486	-0.618813	16	56075409	56190011	+	ENSMUSG00000052917	0	322.804	0.935035	-0.0969083	0.151231	-0.640797	0.521655	0.693525	Senp7	protein_coding	SUMO1/sentrin specific peptidase 7
16	56147601	56147800	*	0.933348	0.966054	-0.0324539	16	56075409	56190011	+	ENSMUSG00000052917	0	322.804	0.935035	-0.0969083	0.151231	-0.640797	0.521655	0.693525	Senp7	protein_coding	SUMO1/sentrin specific peptidase 7
16	56147701	56147900	*	0.52083	0.906928	3.567	16	56075409	56190011	+	ENSMUSG00000052917	0	322.804	0.935035	-0.0969083	0.151231	-0.640797	0.521655	0.693525	Senp7	protein_coding	SUMO1/sentrin specific peptidase 7
16	56149001	56149200	*	0.5239	0.907595	0.36329	16	56075409	56190011	+	ENSMUSG00000052917	0	322.804	0.935035	-0.0969083	0.151231	-0.640797	0.521655	0.693525	Senp7	protein_coding	SUMO1/sentrin specific peptidase 7
16	56149101	56149300	*	0.27254	0.832629	0.541083	16	56075409	56190011	+	ENSMUSG00000052917	0	322.804	0.935035	-0.0969083	0.151231	-0.640797	0.521655	0.693525	Senp7	protein_coding	SUMO1/sentrin specific peptidase 7
16	56149201	56149400	*	0.686779	0.936486	-0.281303	16	56075409	56190011	+	ENSMUSG00000052917	0	322.804	0.935035	-0.0969083	0.151231	-0.640797	0.521655	0.693525	Senp7	protein_coding	SUMO1/sentrin specific peptidase 7
16	56149301	56149500	*	0.0503087	0.624747	-1.13507	16	56075409	56190011	+	ENSMUSG00000052917	0	322.804	0.935035	-0.0969083	0.151231	-0.640797	0.521655	0.693525	Senp7	protein_coding	SUMO1/sentrin specific peptidase 7
16	56149401	56149600	*	0.0592531	0.644887	-1.15732	16	56075409	56190011	+	ENSMUSG00000052917	0	322.804	0.935035	-0.0969083	0.151231	-0.640797	0.521655	0.693525	Senp7	protein_coding	SUMO1/sentrin specific peptidase 7
16	56149501	56149700	*	0.968955	0.968315	0.0280344	16	56075409	56190011	+	ENSMUSG00000052917	0	322.804	0.935035	-0.0969083	0.151231	-0.640797	0.521655	0.693525	Senp7	protein_coding	SUMO1/sentrin specific peptidase 7
16	56524101	56524300	*	0.952927	0.967351	0.186702	16	56477846	56690128	+	ENSMUSG00000035258	0	2955.41	2.1489	1.1036	0.414964	2.65949	0.00782581	0.0523599	Abi3bp	protein_coding	ABI gene family, member 3 (NESH) binding protein
16	56524201	56524400	*	0.0641117	0.654357	4.55747	16	56477846	56690128	+	ENSMUSG00000035258	0	2955.41	2.1489	1.1036	0.414964	2.65949	0.00782581	0.0523599	Abi3bp	protein_coding	ABI gene family, member 3 (NESH) binding protein
16	56524301	56524500	*	0.063391	0.652865	3.586	16	56477846	56690128	+	ENSMUSG00000035258	0	2955.41	2.1489	1.1036	0.414964	2.65949	0.00782581	0.0523599	Abi3bp	protein_coding	ABI gene family, member 3 (NESH) binding protein
16	56524401	56524600	*	0.797082	0.951383	0.314205	16	56477846	56690128	+	ENSMUSG00000035258	0	2955.41	2.1489	1.1036	0.414964	2.65949	0.00782581	0.0523599	Abi3bp	protein_coding	ABI gene family, member 3 (NESH) binding protein
16	56524501	56524700	*	0.381478	0.8734	1.36202	16	56477846	56690128	+	ENSMUSG00000035258	0	2955.41	2.1489	1.1036	0.414964	2.65949	0.00782581	0.0523599	Abi3bp	protein_coding	ABI gene family, member 3 (NESH) binding protein
16	56524601	56524800	*	0.757618	0.946481	0.237942	16	56477846	56690128	+	ENSMUSG00000035258	0	2955.41	2.1489	1.1036	0.414964	2.65949	0.00782581	0.0523599	Abi3bp	protein_coding	ABI gene family, member 3 (NESH) binding protein
16	56524701	56524900	*	0.853434	0.958006	0.128297	16	56477846	56690128	+	ENSMUSG00000035258	0	2955.41	2.1489	1.1036	0.414964	2.65949	0.00782581	0.0523599	Abi3bp	protein_coding	ABI gene family, member 3 (NESH) binding protein
16	56615501	56615700	*	0.900795	0.962807	0.0585921	16	56477846	56690128	+	ENSMUSG00000035258	0	2955.41	2.1489	1.1036	0.414964	2.65949	0.00782581	0.0523599	Abi3bp	protein_coding	ABI gene family, member 3 (NESH) binding protein
16	56615601	56615800	*	0.574436	0.918596	1.17755	16	56477846	56690128	+	ENSMUSG00000035258	0	2955.41	2.1489	1.1036	0.414964	2.65949	0.00782581	0.0523599	Abi3bp	protein_coding	ABI gene family, member 3 (NESH) binding protein
16	56615701	56615900	*	0.445125	0.89006	-2.35093	16	56477846	56690128	+	ENSMUSG00000035258	0	2955.41	2.1489	1.1036	0.414964	2.65949	0.00782581	0.0523599	Abi3bp	protein_coding	ABI gene family, member 3 (NESH) binding protein
16	56615801	56616000	*	0.445125	0.89006	-2.35093	16	56477846	56690128	+	ENSMUSG00000035258	0	2955.41	2.1489	1.1036	0.414964	2.65949	0.00782581	0.0523599	Abi3bp	protein_coding	ABI gene family, member 3 (NESH) binding protein
16	56716301	56716500	*	0.879862	0.960704	-0.460475	16	56690332	56717450	-	ENSMUSG00000022757	0	4255.06	1.1107	0.151466	0.0368366	4.11184	3.92514e-05	0.00211651	Tfg	protein_coding	Trk-fused gene
16	56716401	56716600	*	0.816576	0.953594	-0.851214	16	56690332	56717450	-	ENSMUSG00000022757	0	4255.06	1.1107	0.151466	0.0368366	4.11184	3.92514e-05	0.00211651	Tfg	protein_coding	Trk-fused gene
16	56716501	56716700	*	0.715078	0.940671	-0.170181	16	56690332	56717450	-	ENSMUSG00000022757	0	4255.06	1.1107	0.151466	0.0368366	4.11184	3.92514e-05	0.00211651	Tfg	protein_coding	Trk-fused gene
16	56716601	56716800	*	0.756793	0.946336	-0.118351	16	56690332	56717450	-	ENSMUSG00000022757	0	4255.06	1.1107	0.151466	0.0368366	4.11184	3.92514e-05	0.00211651	Tfg	protein_coding	Trk-fused gene
16	56716701	56716900	*	0.96905	0.968315	-0.0357293	16	56690332	56717450	-	ENSMUSG00000022757	0	4255.06	1.1107	0.151466	0.0368366	4.11184	3.92514e-05	0.00211651	Tfg	protein_coding	Trk-fused gene
16	56717701	56717900	*	0.804935	0.952328	0.00695955	16	56690332	56717450	-	ENSMUSG00000022757	-252	4255.06	1.1107	0.151466	0.0368366	4.11184	3.92514e-05	0.00211651	Tfg	protein_coding	Trk-fused gene
16	56717801	56718000	*	0.550582	0.913339	0.220293	16	56690332	56717450	-	ENSMUSG00000022757	-352	4255.06	1.1107	0.151466	0.0368366	4.11184	3.92514e-05	0.00211651	Tfg	protein_coding	Trk-fused gene
16	56717901	56718100	*	0.889773	0.961983	0.0700303	16	56690332	56717450	-	ENSMUSG00000022757	-452	4255.06	1.1107	0.151466	0.0368366	4.11184	3.92514e-05	0.00211651	Tfg	protein_coding	Trk-fused gene
16	56718001	56718200	*	0.362831	0.867062	-0.768823	16	56690332	56717450	-	ENSMUSG00000022757	-552	4255.06	1.1107	0.151466	0.0368366	4.11184	3.92514e-05	0.00211651	Tfg	protein_coding	Trk-fused gene
16	56718901	56719100	*	0.867172	0.959206	0.680544	16	56690332	56717450	-	ENSMUSG00000022757	-1452	4255.06	1.1107	0.151466	0.0368366	4.11184	3.92514e-05	0.00211651	Tfg	protein_coding	Trk-fused gene
16	56719001	56719200	*	0.867172	0.959206	0.680544	16	56690332	56717450	-	ENSMUSG00000022757	-1552	4255.06	1.1107	0.151466	0.0368366	4.11184	3.92514e-05	0.00211651	Tfg	protein_coding	Trk-fused gene
16	56870701	56870900	*	0.285885	0.838978	-2.2551	16	56805161	56886166	-	ENSMUSG00000022754	0	7163.92	1.14692	0.197764	0.156246	1.26572	0.205612	0.391949	Tmem45a	protein_coding	transmembrane protein 45a
16	56870801	56871000	*	0.465216	0.894693	-2.82389	16	56805161	56886166	-	ENSMUSG00000022754	0	7163.92	1.14692	0.197764	0.156246	1.26572	0.205612	0.391949	Tmem45a	protein_coding	transmembrane protein 45a
16	56870901	56871100	*	0.303153	0.845981	-5.51541	16	56805161	56886166	-	ENSMUSG00000022754	0	7163.92	1.14692	0.197764	0.156246	1.26572	0.205612	0.391949	Tmem45a	protein_coding	transmembrane protein 45a
16	56881401	56881600	*	0.989439	0.969906	0.0728818	16	56805161	56886166	-	ENSMUSG00000022754	0	7163.92	1.14692	0.197764	0.156246	1.26572	0.205612	0.391949	Tmem45a	protein_coding	transmembrane protein 45a
16	56881501	56881700	*	0.762858	0.947092	-0.545947	16	56805161	56886166	-	ENSMUSG00000022754	0	7163.92	1.14692	0.197764	0.156246	1.26572	0.205612	0.391949	Tmem45a	protein_coding	transmembrane protein 45a
16	56881601	56881800	*	0.453064	0.892245	-3.41325	16	56805161	56886166	-	ENSMUSG00000022754	0	7163.92	1.14692	0.197764	0.156246	1.26572	0.205612	0.391949	Tmem45a	protein_coding	transmembrane protein 45a
16	56884201	56884400	*	0.718675	0.941143	0.983424	16	56805161	56886166	-	ENSMUSG00000022754	0	7163.92	1.14692	0.197764	0.156246	1.26572	0.205612	0.391949	Tmem45a	protein_coding	transmembrane protein 45a
16	56884201	56884400	*	0.718675	0.941143	0.983424	16	56886367	56889453	+	ENSMUSG00000084999	-1968	5.41646	1.09045	0.124917	0.310071	0.402867	0.687046	NA	Gm15839	antisense_RNA	predicted gene 15839
16	56884301	56884500	*	0.740443	0.944352	0.656735	16	56805161	56886166	-	ENSMUSG00000022754	0	7163.92	1.14692	0.197764	0.156246	1.26572	0.205612	0.391949	Tmem45a	protein_coding	transmembrane protein 45a
16	56884301	56884500	*	0.740443	0.944352	0.656735	16	56886367	56889453	+	ENSMUSG00000084999	-1868	5.41646	1.09045	0.124917	0.310071	0.402867	0.687046	NA	Gm15839	antisense_RNA	predicted gene 15839
16	56884401	56884600	*	0.50047	0.903152	-1.68706	16	56805161	56886166	-	ENSMUSG00000022754	0	7163.92	1.14692	0.197764	0.156246	1.26572	0.205612	0.391949	Tmem45a	protein_coding	transmembrane protein 45a
16	56884401	56884600	*	0.50047	0.903152	-1.68706	16	56886367	56889453	+	ENSMUSG00000084999	-1768	5.41646	1.09045	0.124917	0.310071	0.402867	0.687046	NA	Gm15839	antisense_RNA	predicted gene 15839
16	56884501	56884700	*	0.649473	0.931176	-1.33758	16	56805161	56886166	-	ENSMUSG00000022754	0	7163.92	1.14692	0.197764	0.156246	1.26572	0.205612	0.391949	Tmem45a	protein_coding	transmembrane protein 45a
16	56884501	56884700	*	0.649473	0.931176	-1.33758	16	56886367	56889453	+	ENSMUSG00000084999	-1668	5.41646	1.09045	0.124917	0.310071	0.402867	0.687046	NA	Gm15839	antisense_RNA	predicted gene 15839
16	56886301	56886500	*	0.768678	0.947503	-0.150623	16	56886367	56889453	+	ENSMUSG00000084999	0	5.41646	1.09045	0.124917	0.310071	0.402867	0.687046	NA	Gm15839	antisense_RNA	predicted gene 15839
16	56886301	56886500	*	0.768678	0.947503	-0.150623	16	56805161	56886166	-	ENSMUSG00000022754	-136	7163.92	1.14692	0.197764	0.156246	1.26572	0.205612	0.391949	Tmem45a	protein_coding	transmembrane protein 45a
16	56886401	56886600	*	0.161714	0.770422	-0.497191	16	56886367	56889453	+	ENSMUSG00000084999	0	5.41646	1.09045	0.124917	0.310071	0.402867	0.687046	NA	Gm15839	antisense_RNA	predicted gene 15839
16	56886401	56886600	*	0.161714	0.770422	-0.497191	16	56805161	56886166	-	ENSMUSG00000022754	-236	7163.92	1.14692	0.197764	0.156246	1.26572	0.205612	0.391949	Tmem45a	protein_coding	transmembrane protein 45a
16	56886501	56886700	*	0.180087	0.784284	-0.59301	16	56886367	56889453	+	ENSMUSG00000084999	0	5.41646	1.09045	0.124917	0.310071	0.402867	0.687046	NA	Gm15839	antisense_RNA	predicted gene 15839
16	56886501	56886700	*	0.180087	0.784284	-0.59301	16	56805161	56886166	-	ENSMUSG00000022754	-336	7163.92	1.14692	0.197764	0.156246	1.26572	0.205612	0.391949	Tmem45a	protein_coding	transmembrane protein 45a
16	57120901	57121100	*	0.453372	0.892328	0.355439	16	57121714	57154530	+	ENSMUSG00000022752	-615	3267.5	1.18604	0.24615	0.0993057	2.47871	0.0131859	0.0709536	Tomm70a	protein_coding	translocase of outer mitochondrial membrane 70 homolog A (yeast)
16	57121001	57121200	*	0.453372	0.892328	0.355439	16	57121714	57154530	+	ENSMUSG00000022752	-515	3267.5	1.18604	0.24615	0.0993057	2.47871	0.0131859	0.0709536	Tomm70a	protein_coding	translocase of outer mitochondrial membrane 70 homolog A (yeast)
16	57121101	57121300	*	0.0692556	0.66238	-0.978682	16	57121714	57154530	+	ENSMUSG00000022752	-415	3267.5	1.18604	0.24615	0.0993057	2.47871	0.0131859	0.0709536	Tomm70a	protein_coding	translocase of outer mitochondrial membrane 70 homolog A (yeast)
16	57121201	57121400	*	0.0706986	0.664194	-1.13198	16	57121714	57154530	+	ENSMUSG00000022752	-315	3267.5	1.18604	0.24615	0.0993057	2.47871	0.0131859	0.0709536	Tomm70a	protein_coding	translocase of outer mitochondrial membrane 70 homolog A (yeast)
16	57122101	57122300	*	0.828013	0.954882	-0.138055	16	57121714	57154530	+	ENSMUSG00000022752	0	3267.5	1.18604	0.24615	0.0993057	2.47871	0.0131859	0.0709536	Tomm70a	protein_coding	translocase of outer mitochondrial membrane 70 homolog A (yeast)
16	57122201	57122400	*	0.766204	0.947343	-0.142809	16	57121714	57154530	+	ENSMUSG00000022752	0	3267.5	1.18604	0.24615	0.0993057	2.47871	0.0131859	0.0709536	Tomm70a	protein_coding	translocase of outer mitochondrial membrane 70 homolog A (yeast)
16	57122301	57122500	*	0.609421	0.924871	0.151956	16	57121714	57154530	+	ENSMUSG00000022752	0	3267.5	1.18604	0.24615	0.0993057	2.47871	0.0131859	0.0709536	Tomm70a	protein_coding	translocase of outer mitochondrial membrane 70 homolog A (yeast)
16	57122901	57123100	*	0.0279205	0.554834	6.39214	16	57121714	57154530	+	ENSMUSG00000022752	0	3267.5	1.18604	0.24615	0.0993057	2.47871	0.0131859	0.0709536	Tomm70a	protein_coding	translocase of outer mitochondrial membrane 70 homolog A (yeast)
16	57123001	57123200	*	0.122749	0.735309	3.46962	16	57121714	57154530	+	ENSMUSG00000022752	0	3267.5	1.18604	0.24615	0.0993057	2.47871	0.0131859	0.0709536	Tomm70a	protein_coding	translocase of outer mitochondrial membrane 70 homolog A (yeast)
16	57123101	57123300	*	0.10313	0.711112	-1.17415	16	57121714	57154530	+	ENSMUSG00000022752	0	3267.5	1.18604	0.24615	0.0993057	2.47871	0.0131859	0.0709536	Tomm70a	protein_coding	translocase of outer mitochondrial membrane 70 homolog A (yeast)
16	57130101	57130300	*	0.295467	0.842865	-1.4435	16	57121714	57154530	+	ENSMUSG00000022752	0	3267.5	1.18604	0.24615	0.0993057	2.47871	0.0131859	0.0709536	Tomm70a	protein_coding	translocase of outer mitochondrial membrane 70 homolog A (yeast)
16	57130201	57130400	*	0.359447	0.865956	-1.11436	16	57121714	57154530	+	ENSMUSG00000022752	0	3267.5	1.18604	0.24615	0.0993057	2.47871	0.0131859	0.0709536	Tomm70a	protein_coding	translocase of outer mitochondrial membrane 70 homolog A (yeast)
16	57130301	57130500	*	0.724774	0.942157	-0.682183	16	57121714	57154530	+	ENSMUSG00000022752	0	3267.5	1.18604	0.24615	0.0993057	2.47871	0.0131859	0.0709536	Tomm70a	protein_coding	translocase of outer mitochondrial membrane 70 homolog A (yeast)
16	57157001	57157200	*	0.77491	0.948396	-0.344166	16	57156671	57167332	-	ENSMUSG00000022751	0	666.852	0.853525	-0.228494	0.0586254	-3.89753	9.71808e-05	0.00389941	Nit2	protein_coding	nitrilase family, member 2
16	57157101	57157300	*	0.77491	0.948396	-0.344166	16	57156671	57167332	-	ENSMUSG00000022751	0	666.852	0.853525	-0.228494	0.0586254	-3.89753	9.71808e-05	0.00389941	Nit2	protein_coding	nitrilase family, member 2
16	57157201	57157400	*	0.625293	0.927673	0.754644	16	57156671	57167332	-	ENSMUSG00000022751	0	666.852	0.853525	-0.228494	0.0586254	-3.89753	9.71808e-05	0.00389941	Nit2	protein_coding	nitrilase family, member 2
16	57157301	57157500	*	0.342991	0.860927	-1.46799	16	57156671	57167332	-	ENSMUSG00000022751	0	666.852	0.853525	-0.228494	0.0586254	-3.89753	9.71808e-05	0.00389941	Nit2	protein_coding	nitrilase family, member 2
16	57157401	57157600	*	0.237739	0.817239	-2.71149	16	57156671	57167332	-	ENSMUSG00000022751	0	666.852	0.853525	-0.228494	0.0586254	-3.89753	9.71808e-05	0.00389941	Nit2	protein_coding	nitrilase family, member 2
16	57166701	57166900	*	0.0338481	0.580863	-0.88009	16	57156671	57167332	-	ENSMUSG00000022751	0	666.852	0.853525	-0.228494	0.0586254	-3.89753	9.71808e-05	0.00389941	Nit2	protein_coding	nitrilase family, member 2
16	57166701	57166900	*	0.0338481	0.580863	-0.88009	16	57167401	57174413	+	ENSMUSG00000097876	-502	20.9926	0.718665	-0.476608	0.225401	-2.11449	0.0344735	0.128271	Gm16892	lincRNA	predicted gene, 16892
16	57166701	57166900	*	0.0338481	0.580863	-0.88009	16	57168866	57231466	-	ENSMUSG00000022749	1967	771.815	1.00707	0.010169	0.0939103	0.108284	0.91377	0.951142	Tbc1d23	protein_coding	TBC1 domain family, member 23
16	57166801	57167000	*	0.0124464	0.462085	-0.892347	16	57156671	57167332	-	ENSMUSG00000022751	0	666.852	0.853525	-0.228494	0.0586254	-3.89753	9.71808e-05	0.00389941	Nit2	protein_coding	nitrilase family, member 2
16	57166801	57167000	*	0.0124464	0.462085	-0.892347	16	57167401	57174413	+	ENSMUSG00000097876	-402	20.9926	0.718665	-0.476608	0.225401	-2.11449	0.0344735	0.128271	Gm16892	lincRNA	predicted gene, 16892
16	57166801	57167000	*	0.0124464	0.462085	-0.892347	16	57168866	57231466	-	ENSMUSG00000022749	1867	771.815	1.00707	0.010169	0.0939103	0.108284	0.91377	0.951142	Tbc1d23	protein_coding	TBC1 domain family, member 23
16	57166901	57167100	*	0.0195507	0.513835	-0.798069	16	57156671	57167332	-	ENSMUSG00000022751	0	666.852	0.853525	-0.228494	0.0586254	-3.89753	9.71808e-05	0.00389941	Nit2	protein_coding	nitrilase family, member 2
16	57166901	57167100	*	0.0195507	0.513835	-0.798069	16	57167401	57174413	+	ENSMUSG00000097876	-302	20.9926	0.718665	-0.476608	0.225401	-2.11449	0.0344735	0.128271	Gm16892	lincRNA	predicted gene, 16892
16	57166901	57167100	*	0.0195507	0.513835	-0.798069	16	57168866	57231466	-	ENSMUSG00000022749	1767	771.815	1.00707	0.010169	0.0939103	0.108284	0.91377	0.951142	Tbc1d23	protein_coding	TBC1 domain family, member 23
16	57167301	57167500	*	0.772316	0.948054	-0.0351939	16	57156671	57167332	-	ENSMUSG00000022751	0	666.852	0.853525	-0.228494	0.0586254	-3.89753	9.71808e-05	0.00389941	Nit2	protein_coding	nitrilase family, member 2
16	57167301	57167500	*	0.772316	0.948054	-0.0351939	16	57167401	57174413	+	ENSMUSG00000097876	0	20.9926	0.718665	-0.476608	0.225401	-2.11449	0.0344735	0.128271	Gm16892	lincRNA	predicted gene, 16892
16	57167301	57167500	*	0.772316	0.948054	-0.0351939	16	57168866	57231466	-	ENSMUSG00000022749	1367	771.815	1.00707	0.010169	0.0939103	0.108284	0.91377	0.951142	Tbc1d23	protein_coding	TBC1 domain family, member 23
16	57167401	57167600	*	0.0118945	0.457151	1.22358	16	57167401	57174413	+	ENSMUSG00000097876	0	20.9926	0.718665	-0.476608	0.225401	-2.11449	0.0344735	0.128271	Gm16892	lincRNA	predicted gene, 16892
16	57167401	57167600	*	0.0118945	0.457151	1.22358	16	57156671	57167332	-	ENSMUSG00000022751	-70	666.852	0.853525	-0.228494	0.0586254	-3.89753	9.71808e-05	0.00389941	Nit2	protein_coding	nitrilase family, member 2
16	57167401	57167600	*	0.0118945	0.457151	1.22358	16	57168866	57231466	-	ENSMUSG00000022749	1267	771.815	1.00707	0.010169	0.0939103	0.108284	0.91377	0.951142	Tbc1d23	protein_coding	TBC1 domain family, member 23
16	57167501	57167700	*	0.0799354	0.679398	2.52597	16	57167401	57174413	+	ENSMUSG00000097876	0	20.9926	0.718665	-0.476608	0.225401	-2.11449	0.0344735	0.128271	Gm16892	lincRNA	predicted gene, 16892
16	57167501	57167700	*	0.0799354	0.679398	2.52597	16	57156671	57167332	-	ENSMUSG00000022751	-170	666.852	0.853525	-0.228494	0.0586254	-3.89753	9.71808e-05	0.00389941	Nit2	protein_coding	nitrilase family, member 2
16	57167501	57167700	*	0.0799354	0.679398	2.52597	16	57168866	57231466	-	ENSMUSG00000022749	1167	771.815	1.00707	0.010169	0.0939103	0.108284	0.91377	0.951142	Tbc1d23	protein_coding	TBC1 domain family, member 23
16	57170601	57170800	*	0.828762	0.954984	-0.188374	16	57167401	57174413	+	ENSMUSG00000097876	0	20.9926	0.718665	-0.476608	0.225401	-2.11449	0.0344735	0.128271	Gm16892	lincRNA	predicted gene, 16892
16	57170601	57170800	*	0.828762	0.954984	-0.188374	16	57168866	57231466	-	ENSMUSG00000022749	0	771.815	1.00707	0.010169	0.0939103	0.108284	0.91377	0.951142	Tbc1d23	protein_coding	TBC1 domain family, member 23
16	57170701	57170900	*	0.896942	0.962536	0.590672	16	57167401	57174413	+	ENSMUSG00000097876	0	20.9926	0.718665	-0.476608	0.225401	-2.11449	0.0344735	0.128271	Gm16892	lincRNA	predicted gene, 16892
16	57170701	57170900	*	0.896942	0.962536	0.590672	16	57168866	57231466	-	ENSMUSG00000022749	0	771.815	1.00707	0.010169	0.0939103	0.108284	0.91377	0.951142	Tbc1d23	protein_coding	TBC1 domain family, member 23
16	57216201	57216400	*	0.108259	0.717456	2.91116	16	57168866	57231466	-	ENSMUSG00000022749	0	771.815	1.00707	0.010169	0.0939103	0.108284	0.91377	0.951142	Tbc1d23	protein_coding	TBC1 domain family, member 23
16	57216301	57216500	*	0.108259	0.717456	2.91116	16	57168866	57231466	-	ENSMUSG00000022749	0	771.815	1.00707	0.010169	0.0939103	0.108284	0.91377	0.951142	Tbc1d23	protein_coding	TBC1 domain family, member 23
16	57230001	57230200	*	0.383776	0.873862	2.49817	16	57168866	57231466	-	ENSMUSG00000022749	0	771.815	1.00707	0.010169	0.0939103	0.108284	0.91377	0.951142	Tbc1d23	protein_coding	TBC1 domain family, member 23
16	57230101	57230300	*	0.335505	0.857455	2.35514	16	57168866	57231466	-	ENSMUSG00000022749	0	771.815	1.00707	0.010169	0.0939103	0.108284	0.91377	0.951142	Tbc1d23	protein_coding	TBC1 domain family, member 23
16	57230201	57230400	*	0.493555	0.901441	2.39193	16	57168866	57231466	-	ENSMUSG00000022749	0	771.815	1.00707	0.010169	0.0939103	0.108284	0.91377	0.951142	Tbc1d23	protein_coding	TBC1 domain family, member 23
16	57232301	57232500	*	0.121316	0.733671	-4.81342	16	57168866	57231466	-	ENSMUSG00000022749	-836	771.815	1.00707	0.010169	0.0939103	0.108284	0.91377	0.951142	Tbc1d23	protein_coding	TBC1 domain family, member 23
16	57232401	57232600	*	0.733583	0.943237	-0.780054	16	57168866	57231466	-	ENSMUSG00000022749	-936	771.815	1.00707	0.010169	0.0939103	0.108284	0.91377	0.951142	Tbc1d23	protein_coding	TBC1 domain family, member 23
16	57232501	57232700	*	0.869941	0.959461	0.819058	16	57168866	57231466	-	ENSMUSG00000022749	-1036	771.815	1.00707	0.010169	0.0939103	0.108284	0.91377	0.951142	Tbc1d23	protein_coding	TBC1 domain family, member 23
16	57339801	57340000	*	0.762059	0.947057	0.268489	16	57302199	57606825	-	ENSMUSG00000022748	0	182.261	0.915819	-0.126865	0.0981652	-1.29237	0.19623	0.380868	Cmss1	protein_coding	cms small ribosomal subunit 1
16	57339901	57340100	*	0.354075	0.8646	1.66527	16	57302199	57606825	-	ENSMUSG00000022748	0	182.261	0.915819	-0.126865	0.0981652	-1.29237	0.19623	0.380868	Cmss1	protein_coding	cms small ribosomal subunit 1
16	57340001	57340200	*	0.491183	0.901009	2.06757	16	57302199	57606825	-	ENSMUSG00000022748	0	182.261	0.915819	-0.126865	0.0981652	-1.29237	0.19623	0.380868	Cmss1	protein_coding	cms small ribosomal subunit 1
16	57340101	57340300	*	0.77866	0.949071	-1.34642	16	57302199	57606825	-	ENSMUSG00000022748	0	182.261	0.915819	-0.126865	0.0981652	-1.29237	0.19623	0.380868	Cmss1	protein_coding	cms small ribosomal subunit 1
16	57378601	57378800	*	0.260378	0.827559	-7.05377	16	57302199	57606825	-	ENSMUSG00000022748	0	182.261	0.915819	-0.126865	0.0981652	-1.29237	0.19623	0.380868	Cmss1	protein_coding	cms small ribosomal subunit 1
16	57378601	57378800	*	0.260378	0.827559	-7.05377	16	57353093	57573126	+	ENSMUSG00000043336	0	2835.26	1.11649	0.158968	0.247579	0.642088	0.520816	0.692738	Filip1l	protein_coding	filamin A interacting protein 1-like
16	57378701	57378900	*	0.195474	0.793747	-8.47163	16	57302199	57606825	-	ENSMUSG00000022748	0	182.261	0.915819	-0.126865	0.0981652	-1.29237	0.19623	0.380868	Cmss1	protein_coding	cms small ribosomal subunit 1
16	57378701	57378900	*	0.195474	0.793747	-8.47163	16	57353093	57573126	+	ENSMUSG00000043336	0	2835.26	1.11649	0.158968	0.247579	0.642088	0.520816	0.692738	Filip1l	protein_coding	filamin A interacting protein 1-like
16	57378801	57379000	*	0.0584152	0.642574	-5.29412	16	57302199	57606825	-	ENSMUSG00000022748	0	182.261	0.915819	-0.126865	0.0981652	-1.29237	0.19623	0.380868	Cmss1	protein_coding	cms small ribosomal subunit 1
16	57378801	57379000	*	0.0584152	0.642574	-5.29412	16	57353093	57573126	+	ENSMUSG00000043336	0	2835.26	1.11649	0.158968	0.247579	0.642088	0.520816	0.692738	Filip1l	protein_coding	filamin A interacting protein 1-like
16	57378901	57379100	*	0.193377	0.792393	-3.03266	16	57302199	57606825	-	ENSMUSG00000022748	0	182.261	0.915819	-0.126865	0.0981652	-1.29237	0.19623	0.380868	Cmss1	protein_coding	cms small ribosomal subunit 1
16	57378901	57379100	*	0.193377	0.792393	-3.03266	16	57353093	57573126	+	ENSMUSG00000043336	0	2835.26	1.11649	0.158968	0.247579	0.642088	0.520816	0.692738	Filip1l	protein_coding	filamin A interacting protein 1-like
16	57379001	57379200	*	0.557783	0.915106	-1.57696	16	57302199	57606825	-	ENSMUSG00000022748	0	182.261	0.915819	-0.126865	0.0981652	-1.29237	0.19623	0.380868	Cmss1	protein_coding	cms small ribosomal subunit 1
16	57379001	57379200	*	0.557783	0.915106	-1.57696	16	57353093	57573126	+	ENSMUSG00000043336	0	2835.26	1.11649	0.158968	0.247579	0.642088	0.520816	0.692738	Filip1l	protein_coding	filamin A interacting protein 1-like
16	57379101	57379300	*	0.197435	0.795072	-3.32688	16	57302199	57606825	-	ENSMUSG00000022748	0	182.261	0.915819	-0.126865	0.0981652	-1.29237	0.19623	0.380868	Cmss1	protein_coding	cms small ribosomal subunit 1
16	57379101	57379300	*	0.197435	0.795072	-3.32688	16	57353093	57573126	+	ENSMUSG00000043336	0	2835.26	1.11649	0.158968	0.247579	0.642088	0.520816	0.692738	Filip1l	protein_coding	filamin A interacting protein 1-like
16	57379201	57379400	*	0.419071	0.883565	1.97886	16	57302199	57606825	-	ENSMUSG00000022748	0	182.261	0.915819	-0.126865	0.0981652	-1.29237	0.19623	0.380868	Cmss1	protein_coding	cms small ribosomal subunit 1
16	57379201	57379400	*	0.419071	0.883565	1.97886	16	57353093	57573126	+	ENSMUSG00000043336	0	2835.26	1.11649	0.158968	0.247579	0.642088	0.520816	0.692738	Filip1l	protein_coding	filamin A interacting protein 1-like
16	57379301	57379500	*	0.419071	0.883565	1.97886	16	57302199	57606825	-	ENSMUSG00000022748	0	182.261	0.915819	-0.126865	0.0981652	-1.29237	0.19623	0.380868	Cmss1	protein_coding	cms small ribosomal subunit 1
16	57379301	57379500	*	0.419071	0.883565	1.97886	16	57353093	57573126	+	ENSMUSG00000043336	0	2835.26	1.11649	0.158968	0.247579	0.642088	0.520816	0.692738	Filip1l	protein_coding	filamin A interacting protein 1-like
16	57390001	57390200	*	0.567235	0.917183	-1.88044	16	57302199	57606825	-	ENSMUSG00000022748	0	182.261	0.915819	-0.126865	0.0981652	-1.29237	0.19623	0.380868	Cmss1	protein_coding	cms small ribosomal subunit 1
16	57390001	57390200	*	0.567235	0.917183	-1.88044	16	57353093	57573126	+	ENSMUSG00000043336	0	2835.26	1.11649	0.158968	0.247579	0.642088	0.520816	0.692738	Filip1l	protein_coding	filamin A interacting protein 1-like
16	57390101	57390300	*	0.257685	0.826686	-4.43766	16	57302199	57606825	-	ENSMUSG00000022748	0	182.261	0.915819	-0.126865	0.0981652	-1.29237	0.19623	0.380868	Cmss1	protein_coding	cms small ribosomal subunit 1
16	57390101	57390300	*	0.257685	0.826686	-4.43766	16	57353093	57573126	+	ENSMUSG00000043336	0	2835.26	1.11649	0.158968	0.247579	0.642088	0.520816	0.692738	Filip1l	protein_coding	filamin A interacting protein 1-like
16	57391001	57391200	*	0.891253	0.962083	0.294817	16	57302199	57606825	-	ENSMUSG00000022748	0	182.261	0.915819	-0.126865	0.0981652	-1.29237	0.19623	0.380868	Cmss1	protein_coding	cms small ribosomal subunit 1
16	57391001	57391200	*	0.891253	0.962083	0.294817	16	57353093	57573126	+	ENSMUSG00000043336	0	2835.26	1.11649	0.158968	0.247579	0.642088	0.520816	0.692738	Filip1l	protein_coding	filamin A interacting protein 1-like
16	57391101	57391300	*	0.891253	0.962083	0.294817	16	57302199	57606825	-	ENSMUSG00000022748	0	182.261	0.915819	-0.126865	0.0981652	-1.29237	0.19623	0.380868	Cmss1	protein_coding	cms small ribosomal subunit 1
16	57391101	57391300	*	0.891253	0.962083	0.294817	16	57353093	57573126	+	ENSMUSG00000043336	0	2835.26	1.11649	0.158968	0.247579	0.642088	0.520816	0.692738	Filip1l	protein_coding	filamin A interacting protein 1-like
16	57391701	57391900	*	0.372457	0.870444	1.65389	16	57302199	57606825	-	ENSMUSG00000022748	0	182.261	0.915819	-0.126865	0.0981652	-1.29237	0.19623	0.380868	Cmss1	protein_coding	cms small ribosomal subunit 1
16	57391701	57391900	*	0.372457	0.870444	1.65389	16	57353093	57573126	+	ENSMUSG00000043336	0	2835.26	1.11649	0.158968	0.247579	0.642088	0.520816	0.692738	Filip1l	protein_coding	filamin A interacting protein 1-like
16	57391801	57392000	*	0.372457	0.870444	1.65389	16	57302199	57606825	-	ENSMUSG00000022748	0	182.261	0.915819	-0.126865	0.0981652	-1.29237	0.19623	0.380868	Cmss1	protein_coding	cms small ribosomal subunit 1
16	57391801	57392000	*	0.372457	0.870444	1.65389	16	57353093	57573126	+	ENSMUSG00000043336	0	2835.26	1.11649	0.158968	0.247579	0.642088	0.520816	0.692738	Filip1l	protein_coding	filamin A interacting protein 1-like
16	57396401	57396600	*	0.535236	0.909711	-1.3386	16	57302199	57606825	-	ENSMUSG00000022748	0	182.261	0.915819	-0.126865	0.0981652	-1.29237	0.19623	0.380868	Cmss1	protein_coding	cms small ribosomal subunit 1
16	57396401	57396600	*	0.535236	0.909711	-1.3386	16	57353093	57573126	+	ENSMUSG00000043336	0	2835.26	1.11649	0.158968	0.247579	0.642088	0.520816	0.692738	Filip1l	protein_coding	filamin A interacting protein 1-like
16	57398701	57398900	*	0.0359571	0.588709	-1.21581	16	57302199	57606825	-	ENSMUSG00000022748	0	182.261	0.915819	-0.126865	0.0981652	-1.29237	0.19623	0.380868	Cmss1	protein_coding	cms small ribosomal subunit 1
16	57398701	57398900	*	0.0359571	0.588709	-1.21581	16	57353093	57573126	+	ENSMUSG00000043336	0	2835.26	1.11649	0.158968	0.247579	0.642088	0.520816	0.692738	Filip1l	protein_coding	filamin A interacting protein 1-like
16	57398801	57399000	*	0.85655	0.958194	0.239002	16	57302199	57606825	-	ENSMUSG00000022748	0	182.261	0.915819	-0.126865	0.0981652	-1.29237	0.19623	0.380868	Cmss1	protein_coding	cms small ribosomal subunit 1
16	57398801	57399000	*	0.85655	0.958194	0.239002	16	57353093	57573126	+	ENSMUSG00000043336	0	2835.26	1.11649	0.158968	0.247579	0.642088	0.520816	0.692738	Filip1l	protein_coding	filamin A interacting protein 1-like
16	57398901	57399100	*	0.493956	0.901557	-0.783423	16	57302199	57606825	-	ENSMUSG00000022748	0	182.261	0.915819	-0.126865	0.0981652	-1.29237	0.19623	0.380868	Cmss1	protein_coding	cms small ribosomal subunit 1
16	57398901	57399100	*	0.493956	0.901557	-0.783423	16	57353093	57573126	+	ENSMUSG00000043336	0	2835.26	1.11649	0.158968	0.247579	0.642088	0.520816	0.692738	Filip1l	protein_coding	filamin A interacting protein 1-like
16	57399001	57399200	*	0.42351	0.885023	-1.2125	16	57302199	57606825	-	ENSMUSG00000022748	0	182.261	0.915819	-0.126865	0.0981652	-1.29237	0.19623	0.380868	Cmss1	protein_coding	cms small ribosomal subunit 1
16	57399001	57399200	*	0.42351	0.885023	-1.2125	16	57353093	57573126	+	ENSMUSG00000043336	0	2835.26	1.11649	0.158968	0.247579	0.642088	0.520816	0.692738	Filip1l	protein_coding	filamin A interacting protein 1-like
16	57444001	57444200	*	0.434682	0.887692	1.14795	16	57302199	57606825	-	ENSMUSG00000022748	0	182.261	0.915819	-0.126865	0.0981652	-1.29237	0.19623	0.380868	Cmss1	protein_coding	cms small ribosomal subunit 1
16	57444001	57444200	*	0.434682	0.887692	1.14795	16	57353093	57573126	+	ENSMUSG00000043336	0	2835.26	1.11649	0.158968	0.247579	0.642088	0.520816	0.692738	Filip1l	protein_coding	filamin A interacting protein 1-like
16	57444101	57444300	*	0.747043	0.945062	0.4266	16	57302199	57606825	-	ENSMUSG00000022748	0	182.261	0.915819	-0.126865	0.0981652	-1.29237	0.19623	0.380868	Cmss1	protein_coding	cms small ribosomal subunit 1
16	57444101	57444300	*	0.747043	0.945062	0.4266	16	57353093	57573126	+	ENSMUSG00000043336	0	2835.26	1.11649	0.158968	0.247579	0.642088	0.520816	0.692738	Filip1l	protein_coding	filamin A interacting protein 1-like
16	57444201	57444400	*	0.712209	0.940177	0.823496	16	57302199	57606825	-	ENSMUSG00000022748	0	182.261	0.915819	-0.126865	0.0981652	-1.29237	0.19623	0.380868	Cmss1	protein_coding	cms small ribosomal subunit 1
16	57444201	57444400	*	0.712209	0.940177	0.823496	16	57353093	57573126	+	ENSMUSG00000043336	0	2835.26	1.11649	0.158968	0.247579	0.642088	0.520816	0.692738	Filip1l	protein_coding	filamin A interacting protein 1-like
16	57444301	57444500	*	0.209972	0.802078	3.0603	16	57302199	57606825	-	ENSMUSG00000022748	0	182.261	0.915819	-0.126865	0.0981652	-1.29237	0.19623	0.380868	Cmss1	protein_coding	cms small ribosomal subunit 1
16	57444301	57444500	*	0.209972	0.802078	3.0603	16	57353093	57573126	+	ENSMUSG00000043336	0	2835.26	1.11649	0.158968	0.247579	0.642088	0.520816	0.692738	Filip1l	protein_coding	filamin A interacting protein 1-like
16	57470801	57471000	*	0.0418095	0.604329	2.70479	16	57302199	57606825	-	ENSMUSG00000022748	0	182.261	0.915819	-0.126865	0.0981652	-1.29237	0.19623	0.380868	Cmss1	protein_coding	cms small ribosomal subunit 1
16	57470801	57471000	*	0.0418095	0.604329	2.70479	16	57353093	57573126	+	ENSMUSG00000043336	0	2835.26	1.11649	0.158968	0.247579	0.642088	0.520816	0.692738	Filip1l	protein_coding	filamin A interacting protein 1-like
16	57470901	57471100	*	0.29317	0.841775	1.02087	16	57302199	57606825	-	ENSMUSG00000022748	0	182.261	0.915819	-0.126865	0.0981652	-1.29237	0.19623	0.380868	Cmss1	protein_coding	cms small ribosomal subunit 1
16	57470901	57471100	*	0.29317	0.841775	1.02087	16	57353093	57573126	+	ENSMUSG00000043336	0	2835.26	1.11649	0.158968	0.247579	0.642088	0.520816	0.692738	Filip1l	protein_coding	filamin A interacting protein 1-like
16	57471001	57471200	*	0.590886	0.921351	-0.725099	16	57302199	57606825	-	ENSMUSG00000022748	0	182.261	0.915819	-0.126865	0.0981652	-1.29237	0.19623	0.380868	Cmss1	protein_coding	cms small ribosomal subunit 1
16	57471001	57471200	*	0.590886	0.921351	-0.725099	16	57353093	57573126	+	ENSMUSG00000043336	0	2835.26	1.11649	0.158968	0.247579	0.642088	0.520816	0.692738	Filip1l	protein_coding	filamin A interacting protein 1-like
16	57473601	57473800	*	0.896679	0.96248	-0.43245	16	57302199	57606825	-	ENSMUSG00000022748	0	182.261	0.915819	-0.126865	0.0981652	-1.29237	0.19623	0.380868	Cmss1	protein_coding	cms small ribosomal subunit 1
16	57473601	57473800	*	0.896679	0.96248	-0.43245	16	57353093	57573126	+	ENSMUSG00000043336	0	2835.26	1.11649	0.158968	0.247579	0.642088	0.520816	0.692738	Filip1l	protein_coding	filamin A interacting protein 1-like
16	57473701	57473900	*	0.946548	0.966995	-0.635656	16	57302199	57606825	-	ENSMUSG00000022748	0	182.261	0.915819	-0.126865	0.0981652	-1.29237	0.19623	0.380868	Cmss1	protein_coding	cms small ribosomal subunit 1
16	57473701	57473900	*	0.946548	0.966995	-0.635656	16	57353093	57573126	+	ENSMUSG00000043336	0	2835.26	1.11649	0.158968	0.247579	0.642088	0.520816	0.692738	Filip1l	protein_coding	filamin A interacting protein 1-like
16	57482301	57482500	*	0.841535	0.956487	0.233685	16	57302199	57606825	-	ENSMUSG00000022748	0	182.261	0.915819	-0.126865	0.0981652	-1.29237	0.19623	0.380868	Cmss1	protein_coding	cms small ribosomal subunit 1
16	57482301	57482500	*	0.841535	0.956487	0.233685	16	57353093	57573126	+	ENSMUSG00000043336	0	2835.26	1.11649	0.158968	0.247579	0.642088	0.520816	0.692738	Filip1l	protein_coding	filamin A interacting protein 1-like
16	57482401	57482600	*	0.725932	0.942302	-0.884072	16	57302199	57606825	-	ENSMUSG00000022748	0	182.261	0.915819	-0.126865	0.0981652	-1.29237	0.19623	0.380868	Cmss1	protein_coding	cms small ribosomal subunit 1
16	57482401	57482600	*	0.725932	0.942302	-0.884072	16	57353093	57573126	+	ENSMUSG00000043336	0	2835.26	1.11649	0.158968	0.247579	0.642088	0.520816	0.692738	Filip1l	protein_coding	filamin A interacting protein 1-like
16	57482501	57482700	*	0.228733	0.812936	-1.68367	16	57302199	57606825	-	ENSMUSG00000022748	0	182.261	0.915819	-0.126865	0.0981652	-1.29237	0.19623	0.380868	Cmss1	protein_coding	cms small ribosomal subunit 1
16	57482501	57482700	*	0.228733	0.812936	-1.68367	16	57353093	57573126	+	ENSMUSG00000043336	0	2835.26	1.11649	0.158968	0.247579	0.642088	0.520816	0.692738	Filip1l	protein_coding	filamin A interacting protein 1-like
16	57482601	57482800	*	0.666623	0.933488	-0.189679	16	57302199	57606825	-	ENSMUSG00000022748	0	182.261	0.915819	-0.126865	0.0981652	-1.29237	0.19623	0.380868	Cmss1	protein_coding	cms small ribosomal subunit 1
16	57482601	57482800	*	0.666623	0.933488	-0.189679	16	57353093	57573126	+	ENSMUSG00000043336	0	2835.26	1.11649	0.158968	0.247579	0.642088	0.520816	0.692738	Filip1l	protein_coding	filamin A interacting protein 1-like
16	57485301	57485500	*	0.0461088	0.616335	-5.88186	16	57302199	57606825	-	ENSMUSG00000022748	0	182.261	0.915819	-0.126865	0.0981652	-1.29237	0.19623	0.380868	Cmss1	protein_coding	cms small ribosomal subunit 1
16	57485301	57485500	*	0.0461088	0.616335	-5.88186	16	57353093	57573126	+	ENSMUSG00000043336	0	2835.26	1.11649	0.158968	0.247579	0.642088	0.520816	0.692738	Filip1l	protein_coding	filamin A interacting protein 1-like
16	57485401	57485600	*	0.822378	0.954289	-2.11091	16	57302199	57606825	-	ENSMUSG00000022748	0	182.261	0.915819	-0.126865	0.0981652	-1.29237	0.19623	0.380868	Cmss1	protein_coding	cms small ribosomal subunit 1
16	57485401	57485600	*	0.822378	0.954289	-2.11091	16	57353093	57573126	+	ENSMUSG00000043336	0	2835.26	1.11649	0.158968	0.247579	0.642088	0.520816	0.692738	Filip1l	protein_coding	filamin A interacting protein 1-like
16	57485501	57485700	*	0.434496	0.887692	4.22457	16	57302199	57606825	-	ENSMUSG00000022748	0	182.261	0.915819	-0.126865	0.0981652	-1.29237	0.19623	0.380868	Cmss1	protein_coding	cms small ribosomal subunit 1
16	57485501	57485700	*	0.434496	0.887692	4.22457	16	57353093	57573126	+	ENSMUSG00000043336	0	2835.26	1.11649	0.158968	0.247579	0.642088	0.520816	0.692738	Filip1l	protein_coding	filamin A interacting protein 1-like
16	57486301	57486500	*	0.265872	0.830009	-2.43366	16	57302199	57606825	-	ENSMUSG00000022748	0	182.261	0.915819	-0.126865	0.0981652	-1.29237	0.19623	0.380868	Cmss1	protein_coding	cms small ribosomal subunit 1
16	57486301	57486500	*	0.265872	0.830009	-2.43366	16	57353093	57573126	+	ENSMUSG00000043336	0	2835.26	1.11649	0.158968	0.247579	0.642088	0.520816	0.692738	Filip1l	protein_coding	filamin A interacting protein 1-like
16	57486401	57486600	*	0.698133	0.938121	-0.549138	16	57302199	57606825	-	ENSMUSG00000022748	0	182.261	0.915819	-0.126865	0.0981652	-1.29237	0.19623	0.380868	Cmss1	protein_coding	cms small ribosomal subunit 1
16	57486401	57486600	*	0.698133	0.938121	-0.549138	16	57353093	57573126	+	ENSMUSG00000043336	0	2835.26	1.11649	0.158968	0.247579	0.642088	0.520816	0.692738	Filip1l	protein_coding	filamin A interacting protein 1-like
16	57486501	57486700	*	0.979116	0.968832	-0.0723078	16	57302199	57606825	-	ENSMUSG00000022748	0	182.261	0.915819	-0.126865	0.0981652	-1.29237	0.19623	0.380868	Cmss1	protein_coding	cms small ribosomal subunit 1
16	57486501	57486700	*	0.979116	0.968832	-0.0723078	16	57353093	57573126	+	ENSMUSG00000043336	0	2835.26	1.11649	0.158968	0.247579	0.642088	0.520816	0.692738	Filip1l	protein_coding	filamin A interacting protein 1-like
16	57486601	57486800	*	0.517177	0.90623	-2.16461	16	57302199	57606825	-	ENSMUSG00000022748	0	182.261	0.915819	-0.126865	0.0981652	-1.29237	0.19623	0.380868	Cmss1	protein_coding	cms small ribosomal subunit 1
16	57486601	57486800	*	0.517177	0.90623	-2.16461	16	57353093	57573126	+	ENSMUSG00000043336	0	2835.26	1.11649	0.158968	0.247579	0.642088	0.520816	0.692738	Filip1l	protein_coding	filamin A interacting protein 1-like
16	57519101	57519300	*	0.0710908	0.665032	-3.11873	16	57302199	57606825	-	ENSMUSG00000022748	0	182.261	0.915819	-0.126865	0.0981652	-1.29237	0.19623	0.380868	Cmss1	protein_coding	cms small ribosomal subunit 1
16	57519101	57519300	*	0.0710908	0.665032	-3.11873	16	57353093	57573126	+	ENSMUSG00000043336	0	2835.26	1.11649	0.158968	0.247579	0.642088	0.520816	0.692738	Filip1l	protein_coding	filamin A interacting protein 1-like
16	57519201	57519400	*	0.173941	0.779984	-1.25175	16	57302199	57606825	-	ENSMUSG00000022748	0	182.261	0.915819	-0.126865	0.0981652	-1.29237	0.19623	0.380868	Cmss1	protein_coding	cms small ribosomal subunit 1
16	57519201	57519400	*	0.173941	0.779984	-1.25175	16	57353093	57573126	+	ENSMUSG00000043336	0	2835.26	1.11649	0.158968	0.247579	0.642088	0.520816	0.692738	Filip1l	protein_coding	filamin A interacting protein 1-like
16	57519301	57519500	*	0.0676224	0.65953	1.39446	16	57302199	57606825	-	ENSMUSG00000022748	0	182.261	0.915819	-0.126865	0.0981652	-1.29237	0.19623	0.380868	Cmss1	protein_coding	cms small ribosomal subunit 1
16	57519301	57519500	*	0.0676224	0.65953	1.39446	16	57353093	57573126	+	ENSMUSG00000043336	0	2835.26	1.11649	0.158968	0.247579	0.642088	0.520816	0.692738	Filip1l	protein_coding	filamin A interacting protein 1-like
16	57519401	57519600	*	0.00501351	0.371608	2.98381	16	57302199	57606825	-	ENSMUSG00000022748	0	182.261	0.915819	-0.126865	0.0981652	-1.29237	0.19623	0.380868	Cmss1	protein_coding	cms small ribosomal subunit 1
16	57519401	57519600	*	0.00501351	0.371608	2.98381	16	57353093	57573126	+	ENSMUSG00000043336	0	2835.26	1.11649	0.158968	0.247579	0.642088	0.520816	0.692738	Filip1l	protein_coding	filamin A interacting protein 1-like
16	57544901	57545100	*	0.830128	0.955114	0.638868	16	57302199	57606825	-	ENSMUSG00000022748	0	182.261	0.915819	-0.126865	0.0981652	-1.29237	0.19623	0.380868	Cmss1	protein_coding	cms small ribosomal subunit 1
16	57544901	57545100	*	0.830128	0.955114	0.638868	16	57353093	57573126	+	ENSMUSG00000043336	0	2835.26	1.11649	0.158968	0.247579	0.642088	0.520816	0.692738	Filip1l	protein_coding	filamin A interacting protein 1-like
16	57545001	57545200	*	0.150554	0.760706	3.90994	16	57302199	57606825	-	ENSMUSG00000022748	0	182.261	0.915819	-0.126865	0.0981652	-1.29237	0.19623	0.380868	Cmss1	protein_coding	cms small ribosomal subunit 1
16	57545001	57545200	*	0.150554	0.760706	3.90994	16	57353093	57573126	+	ENSMUSG00000043336	0	2835.26	1.11649	0.158968	0.247579	0.642088	0.520816	0.692738	Filip1l	protein_coding	filamin A interacting protein 1-like
16	57549601	57549800	*	0.815514	0.953528	0.122723	16	57302199	57606825	-	ENSMUSG00000022748	0	182.261	0.915819	-0.126865	0.0981652	-1.29237	0.19623	0.380868	Cmss1	protein_coding	cms small ribosomal subunit 1
16	57549601	57549800	*	0.815514	0.953528	0.122723	16	57353093	57573126	+	ENSMUSG00000043336	0	2835.26	1.11649	0.158968	0.247579	0.642088	0.520816	0.692738	Filip1l	protein_coding	filamin A interacting protein 1-like
16	57549701	57549900	*	0.0401953	0.599684	0.771799	16	57302199	57606825	-	ENSMUSG00000022748	0	182.261	0.915819	-0.126865	0.0981652	-1.29237	0.19623	0.380868	Cmss1	protein_coding	cms small ribosomal subunit 1
16	57549701	57549900	*	0.0401953	0.599684	0.771799	16	57353093	57573126	+	ENSMUSG00000043336	0	2835.26	1.11649	0.158968	0.247579	0.642088	0.520816	0.692738	Filip1l	protein_coding	filamin A interacting protein 1-like
16	57549801	57550000	*	0.260093	0.827468	0.355956	16	57302199	57606825	-	ENSMUSG00000022748	0	182.261	0.915819	-0.126865	0.0981652	-1.29237	0.19623	0.380868	Cmss1	protein_coding	cms small ribosomal subunit 1
16	57549801	57550000	*	0.260093	0.827468	0.355956	16	57353093	57573126	+	ENSMUSG00000043336	0	2835.26	1.11649	0.158968	0.247579	0.642088	0.520816	0.692738	Filip1l	protein_coding	filamin A interacting protein 1-like
16	57549901	57550100	*	0.402171	0.878855	-0.462676	16	57302199	57606825	-	ENSMUSG00000022748	0	182.261	0.915819	-0.126865	0.0981652	-1.29237	0.19623	0.380868	Cmss1	protein_coding	cms small ribosomal subunit 1
16	57549901	57550100	*	0.402171	0.878855	-0.462676	16	57353093	57573126	+	ENSMUSG00000043336	0	2835.26	1.11649	0.158968	0.247579	0.642088	0.520816	0.692738	Filip1l	protein_coding	filamin A interacting protein 1-like
16	57569101	57569300	*	0.468034	0.895807	1.79791	16	57302199	57606825	-	ENSMUSG00000022748	0	182.261	0.915819	-0.126865	0.0981652	-1.29237	0.19623	0.380868	Cmss1	protein_coding	cms small ribosomal subunit 1
16	57569101	57569300	*	0.468034	0.895807	1.79791	16	57353093	57573126	+	ENSMUSG00000043336	0	2835.26	1.11649	0.158968	0.247579	0.642088	0.520816	0.692738	Filip1l	protein_coding	filamin A interacting protein 1-like
16	57569201	57569400	*	0.468034	0.895807	1.79791	16	57302199	57606825	-	ENSMUSG00000022748	0	182.261	0.915819	-0.126865	0.0981652	-1.29237	0.19623	0.380868	Cmss1	protein_coding	cms small ribosomal subunit 1
16	57569201	57569400	*	0.468034	0.895807	1.79791	16	57353093	57573126	+	ENSMUSG00000043336	0	2835.26	1.11649	0.158968	0.247579	0.642088	0.520816	0.692738	Filip1l	protein_coding	filamin A interacting protein 1-like
16	57569301	57569500	*	0.00358607	0.342881	7.60948	16	57302199	57606825	-	ENSMUSG00000022748	0	182.261	0.915819	-0.126865	0.0981652	-1.29237	0.19623	0.380868	Cmss1	protein_coding	cms small ribosomal subunit 1
16	57569301	57569500	*	0.00358607	0.342881	7.60948	16	57353093	57573126	+	ENSMUSG00000043336	0	2835.26	1.11649	0.158968	0.247579	0.642088	0.520816	0.692738	Filip1l	protein_coding	filamin A interacting protein 1-like
16	57569401	57569600	*	0.00677049	0.400322	7.0745	16	57302199	57606825	-	ENSMUSG00000022748	0	182.261	0.915819	-0.126865	0.0981652	-1.29237	0.19623	0.380868	Cmss1	protein_coding	cms small ribosomal subunit 1
16	57569401	57569600	*	0.00677049	0.400322	7.0745	16	57353093	57573126	+	ENSMUSG00000043336	0	2835.26	1.11649	0.158968	0.247579	0.642088	0.520816	0.692738	Filip1l	protein_coding	filamin A interacting protein 1-like
16	57577701	57577900	*	0.321656	0.852711	3.93247	16	57302199	57606825	-	ENSMUSG00000022748	0	182.261	0.915819	-0.126865	0.0981652	-1.29237	0.19623	0.380868	Cmss1	protein_coding	cms small ribosomal subunit 1
16	57577801	57578000	*	0.321656	0.852711	3.93247	16	57302199	57606825	-	ENSMUSG00000022748	0	182.261	0.915819	-0.126865	0.0981652	-1.29237	0.19623	0.380868	Cmss1	protein_coding	cms small ribosomal subunit 1
16	57582801	57583000	*	0.840616	0.956246	0.269852	16	57302199	57606825	-	ENSMUSG00000022748	0	182.261	0.915819	-0.126865	0.0981652	-1.29237	0.19623	0.380868	Cmss1	protein_coding	cms small ribosomal subunit 1
16	57582901	57583100	*	0.840616	0.956246	0.269852	16	57302199	57606825	-	ENSMUSG00000022748	0	182.261	0.915819	-0.126865	0.0981652	-1.29237	0.19623	0.380868	Cmss1	protein_coding	cms small ribosomal subunit 1
16	57583001	57583200	*	0.703934	0.938882	-1.16954	16	57302199	57606825	-	ENSMUSG00000022748	0	182.261	0.915819	-0.126865	0.0981652	-1.29237	0.19623	0.380868	Cmss1	protein_coding	cms small ribosomal subunit 1
16	57583101	57583300	*	0.900218	0.96277	-0.27831	16	57302199	57606825	-	ENSMUSG00000022748	0	182.261	0.915819	-0.126865	0.0981652	-1.29237	0.19623	0.380868	Cmss1	protein_coding	cms small ribosomal subunit 1
16	57585401	57585600	*	0.578589	0.91931	-0.893569	16	57302199	57606825	-	ENSMUSG00000022748	0	182.261	0.915819	-0.126865	0.0981652	-1.29237	0.19623	0.380868	Cmss1	protein_coding	cms small ribosomal subunit 1
16	57585501	57585700	*	0.395016	0.876873	1.78721	16	57302199	57606825	-	ENSMUSG00000022748	0	182.261	0.915819	-0.126865	0.0981652	-1.29237	0.19623	0.380868	Cmss1	protein_coding	cms small ribosomal subunit 1
16	57585601	57585800	*	0.034467	0.582899	4.10554	16	57302199	57606825	-	ENSMUSG00000022748	0	182.261	0.915819	-0.126865	0.0981652	-1.29237	0.19623	0.380868	Cmss1	protein_coding	cms small ribosomal subunit 1
16	57585701	57585900	*	0.612355	0.92553	3.73747	16	57302199	57606825	-	ENSMUSG00000022748	0	182.261	0.915819	-0.126865	0.0981652	-1.29237	0.19623	0.380868	Cmss1	protein_coding	cms small ribosomal subunit 1
16	57585801	57586000	*	0.649805	0.931272	2.33172	16	57302199	57606825	-	ENSMUSG00000022748	0	182.261	0.915819	-0.126865	0.0981652	-1.29237	0.19623	0.380868	Cmss1	protein_coding	cms small ribosomal subunit 1
16	57593901	57594100	*	0.940155	0.966547	0.233494	16	57302199	57606825	-	ENSMUSG00000022748	0	182.261	0.915819	-0.126865	0.0981652	-1.29237	0.19623	0.380868	Cmss1	protein_coding	cms small ribosomal subunit 1
16	57594001	57594200	*	0.972418	0.968517	-0.164972	16	57302199	57606825	-	ENSMUSG00000022748	0	182.261	0.915819	-0.126865	0.0981652	-1.29237	0.19623	0.380868	Cmss1	protein_coding	cms small ribosomal subunit 1
16	57606501	57606700	*	0.602416	0.923388	0.203862	16	57302199	57606825	-	ENSMUSG00000022748	0	182.261	0.915819	-0.126865	0.0981652	-1.29237	0.19623	0.380868	Cmss1	protein_coding	cms small ribosomal subunit 1
16	57606601	57606800	*	0.0268138	0.549076	0.541485	16	57302199	57606825	-	ENSMUSG00000022748	0	182.261	0.915819	-0.126865	0.0981652	-1.29237	0.19623	0.380868	Cmss1	protein_coding	cms small ribosomal subunit 1
16	57606701	57606900	*	0.057805	0.640936	0.322014	16	57302199	57606825	-	ENSMUSG00000022748	0	182.261	0.915819	-0.126865	0.0981652	-1.29237	0.19623	0.380868	Cmss1	protein_coding	cms small ribosomal subunit 1
16	57606901	57607100	*	0.873232	0.959817	-0.0568762	16	57302199	57606825	-	ENSMUSG00000022748	-77	182.261	0.915819	-0.126865	0.0981652	-1.29237	0.19623	0.380868	Cmss1	protein_coding	cms small ribosomal subunit 1
16	57607001	57607200	*	0.07745	0.674627	-0.51935	16	57302199	57606825	-	ENSMUSG00000022748	-177	182.261	0.915819	-0.126865	0.0981652	-1.29237	0.19623	0.380868	Cmss1	protein_coding	cms small ribosomal subunit 1
16	57607101	57607300	*	0.0431823	0.60781	-0.513237	16	57302199	57606825	-	ENSMUSG00000022748	-277	182.261	0.915819	-0.126865	0.0981652	-1.29237	0.19623	0.380868	Cmss1	protein_coding	cms small ribosomal subunit 1
16	57607201	57607400	*	0.966203	0.968176	0.0342007	16	57302199	57606825	-	ENSMUSG00000022748	-377	182.261	0.915819	-0.126865	0.0981652	-1.29237	0.19623	0.380868	Cmss1	protein_coding	cms small ribosomal subunit 1
16	57607301	57607500	*	0.582897	0.920029	1.78451	16	57302199	57606825	-	ENSMUSG00000022748	-477	182.261	0.915819	-0.126865	0.0981652	-1.29237	0.19623	0.380868	Cmss1	protein_coding	cms small ribosomal subunit 1
16	57634301	57634500	*	0.26553	0.829939	-1.31281	16	57624258	57754737	-	ENSMUSG00000068196	0	8740.04	1.07734	0.10748	0.191474	0.561331	0.574572	0.732712	Col8a1	protein_coding	collagen, type VIII, alpha 1
16	57634401	57634600	*	0.194989	0.793492	-1.18985	16	57624258	57754737	-	ENSMUSG00000068196	0	8740.04	1.07734	0.10748	0.191474	0.561331	0.574572	0.732712	Col8a1	protein_coding	collagen, type VIII, alpha 1
16	57634501	57634700	*	0.447579	0.890842	-1.04235	16	57624258	57754737	-	ENSMUSG00000068196	0	8740.04	1.07734	0.10748	0.191474	0.561331	0.574572	0.732712	Col8a1	protein_coding	collagen, type VIII, alpha 1
16	57669301	57669500	*	0.804612	0.952292	-0.352757	16	57624258	57754737	-	ENSMUSG00000068196	0	8740.04	1.07734	0.10748	0.191474	0.561331	0.574572	0.732712	Col8a1	protein_coding	collagen, type VIII, alpha 1
16	57669401	57669600	*	0.804612	0.952292	-0.352757	16	57624258	57754737	-	ENSMUSG00000068196	0	8740.04	1.07734	0.10748	0.191474	0.561331	0.574572	0.732712	Col8a1	protein_coding	collagen, type VIII, alpha 1
16	57696001	57696200	*	0.390762	0.875903	-0.808592	16	57624258	57754737	-	ENSMUSG00000068196	0	8740.04	1.07734	0.10748	0.191474	0.561331	0.574572	0.732712	Col8a1	protein_coding	collagen, type VIII, alpha 1
16	57696101	57696300	*	0.874124	0.95994	-0.105392	16	57624258	57754737	-	ENSMUSG00000068196	0	8740.04	1.07734	0.10748	0.191474	0.561331	0.574572	0.732712	Col8a1	protein_coding	collagen, type VIII, alpha 1
16	57696201	57696400	*	0.482351	0.899225	-0.43267	16	57624258	57754737	-	ENSMUSG00000068196	0	8740.04	1.07734	0.10748	0.191474	0.561331	0.574572	0.732712	Col8a1	protein_coding	collagen, type VIII, alpha 1
16	57696301	57696500	*	0.55406	0.914052	-0.224999	16	57624258	57754737	-	ENSMUSG00000068196	0	8740.04	1.07734	0.10748	0.191474	0.561331	0.574572	0.732712	Col8a1	protein_coding	collagen, type VIII, alpha 1
16	57696401	57696600	*	0.949294	0.967232	-0.0749186	16	57624258	57754737	-	ENSMUSG00000068196	0	8740.04	1.07734	0.10748	0.191474	0.561331	0.574572	0.732712	Col8a1	protein_coding	collagen, type VIII, alpha 1
16	57696501	57696700	*	0.422526	0.884731	-0.629067	16	57624258	57754737	-	ENSMUSG00000068196	0	8740.04	1.07734	0.10748	0.191474	0.561331	0.574572	0.732712	Col8a1	protein_coding	collagen, type VIII, alpha 1
16	57696601	57696800	*	0.908801	0.963536	-0.200684	16	57624258	57754737	-	ENSMUSG00000068196	0	8740.04	1.07734	0.10748	0.191474	0.561331	0.574572	0.732712	Col8a1	protein_coding	collagen, type VIII, alpha 1
16	57753801	57754000	*	0.0887404	0.692478	-6.37399	16	57624258	57754737	-	ENSMUSG00000068196	0	8740.04	1.07734	0.10748	0.191474	0.561331	0.574572	0.732712	Col8a1	protein_coding	collagen, type VIII, alpha 1
16	57753901	57754100	*	0.169068	0.776404	-4.87967	16	57624258	57754737	-	ENSMUSG00000068196	0	8740.04	1.07734	0.10748	0.191474	0.561331	0.574572	0.732712	Col8a1	protein_coding	collagen, type VIII, alpha 1
16	57754001	57754200	*	0.0243637	0.537337	-7.59581	16	57624258	57754737	-	ENSMUSG00000068196	0	8740.04	1.07734	0.10748	0.191474	0.561331	0.574572	0.732712	Col8a1	protein_coding	collagen, type VIII, alpha 1
16	57754101	57754300	*	0.0120705	0.458987	-6.84309	16	57624258	57754737	-	ENSMUSG00000068196	0	8740.04	1.07734	0.10748	0.191474	0.561331	0.574572	0.732712	Col8a1	protein_coding	collagen, type VIII, alpha 1
16	57754201	57754400	*	0.121569	0.733835	-5.85831	16	57624258	57754737	-	ENSMUSG00000068196	0	8740.04	1.07734	0.10748	0.191474	0.561331	0.574572	0.732712	Col8a1	protein_coding	collagen, type VIII, alpha 1
16	57755501	57755700	*	0.00969662	0.434322	-2.20747	16	57624258	57754737	-	ENSMUSG00000068196	-765	8740.04	1.07734	0.10748	0.191474	0.561331	0.574572	0.732712	Col8a1	protein_coding	collagen, type VIII, alpha 1
16	57755601	57755800	*	0.00716247	0.405384	-2.25621	16	57624258	57754737	-	ENSMUSG00000068196	-865	8740.04	1.07734	0.10748	0.191474	0.561331	0.574572	0.732712	Col8a1	protein_coding	collagen, type VIII, alpha 1
16	57755701	57755900	*	0.0929612	0.698824	-3.22145	16	57624258	57754737	-	ENSMUSG00000068196	-965	8740.04	1.07734	0.10748	0.191474	0.561331	0.574572	0.732712	Col8a1	protein_coding	collagen, type VIII, alpha 1
16	58407601	58407800	*	0.0238961	0.534875	-4.60228	16	58408443	58469727	+	ENSMUSG00000035107	-644	3290	1.17525	0.232972	0.128033	1.81963	0.0688157	0.197272	Dcbld2	protein_coding	discoidin, CUB and LCCL domain containing 2
16	58407701	58407900	*	0.15135	0.761377	-2.26826	16	58408443	58469727	+	ENSMUSG00000035107	-544	3290	1.17525	0.232972	0.128033	1.81963	0.0688157	0.197272	Dcbld2	protein_coding	discoidin, CUB and LCCL domain containing 2
16	58407801	58408000	*	0.60784	0.924582	-0.383511	16	58408443	58469727	+	ENSMUSG00000035107	-444	3290	1.17525	0.232972	0.128033	1.81963	0.0688157	0.197272	Dcbld2	protein_coding	discoidin, CUB and LCCL domain containing 2
16	58407901	58408100	*	0.993358	0.970296	0.00891644	16	58408443	58469727	+	ENSMUSG00000035107	-344	3290	1.17525	0.232972	0.128033	1.81963	0.0688157	0.197272	Dcbld2	protein_coding	discoidin, CUB and LCCL domain containing 2
16	58408901	58409100	*	0.998097	0.970718	-0.0509351	16	58408443	58469727	+	ENSMUSG00000035107	0	3290	1.17525	0.232972	0.128033	1.81963	0.0688157	0.197272	Dcbld2	protein_coding	discoidin, CUB and LCCL domain containing 2
16	58409001	58409200	*	0.686838	0.936486	0.146248	16	58408443	58469727	+	ENSMUSG00000035107	0	3290	1.17525	0.232972	0.128033	1.81963	0.0688157	0.197272	Dcbld2	protein_coding	discoidin, CUB and LCCL domain containing 2
16	58409101	58409300	*	0.863475	0.95891	0.0789698	16	58408443	58469727	+	ENSMUSG00000035107	0	3290	1.17525	0.232972	0.128033	1.81963	0.0688157	0.197272	Dcbld2	protein_coding	discoidin, CUB and LCCL domain containing 2
16	58409401	58409600	*	0.109715	0.719738	-0.677239	16	58408443	58469727	+	ENSMUSG00000035107	0	3290	1.17525	0.232972	0.128033	1.81963	0.0688157	0.197272	Dcbld2	protein_coding	discoidin, CUB and LCCL domain containing 2
16	58409501	58409700	*	0.483434	0.899403	-0.222624	16	58408443	58469727	+	ENSMUSG00000035107	0	3290	1.17525	0.232972	0.128033	1.81963	0.0688157	0.197272	Dcbld2	protein_coding	discoidin, CUB and LCCL domain containing 2
16	58409601	58409800	*	0.0195545	0.513835	-0.806194	16	58408443	58469727	+	ENSMUSG00000035107	0	3290	1.17525	0.232972	0.128033	1.81963	0.0688157	0.197272	Dcbld2	protein_coding	discoidin, CUB and LCCL domain containing 2
16	58409701	58409900	*	0.0203612	0.519296	-1.30129	16	58408443	58469727	+	ENSMUSG00000035107	0	3290	1.17525	0.232972	0.128033	1.81963	0.0688157	0.197272	Dcbld2	protein_coding	discoidin, CUB and LCCL domain containing 2
16	58409801	58410000	*	0.499467	0.903042	-0.577801	16	58408443	58469727	+	ENSMUSG00000035107	0	3290	1.17525	0.232972	0.128033	1.81963	0.0688157	0.197272	Dcbld2	protein_coding	discoidin, CUB and LCCL domain containing 2
16	58409901	58410100	*	0.289941	0.841	-0.523554	16	58408443	58469727	+	ENSMUSG00000035107	0	3290	1.17525	0.232972	0.128033	1.81963	0.0688157	0.197272	Dcbld2	protein_coding	discoidin, CUB and LCCL domain containing 2
16	58410001	58410200	*	0.0685772	0.661388	-1.09396	16	58408443	58469727	+	ENSMUSG00000035107	0	3290	1.17525	0.232972	0.128033	1.81963	0.0688157	0.197272	Dcbld2	protein_coding	discoidin, CUB and LCCL domain containing 2
16	58410101	58410300	*	0.166982	0.77436	-1.43113	16	58408443	58469727	+	ENSMUSG00000035107	0	3290	1.17525	0.232972	0.128033	1.81963	0.0688157	0.197272	Dcbld2	protein_coding	discoidin, CUB and LCCL domain containing 2
16	58410201	58410400	*	0.277527	0.834605	-1.69688	16	58408443	58469727	+	ENSMUSG00000035107	0	3290	1.17525	0.232972	0.128033	1.81963	0.0688157	0.197272	Dcbld2	protein_coding	discoidin, CUB and LCCL domain containing 2
16	58444701	58444900	*	0.00776087	0.414288	4.23454	16	58408443	58469727	+	ENSMUSG00000035107	0	3290	1.17525	0.232972	0.128033	1.81963	0.0688157	0.197272	Dcbld2	protein_coding	discoidin, CUB and LCCL domain containing 2
16	58444801	58445000	*	0.216995	0.806342	2.14217	16	58408443	58469727	+	ENSMUSG00000035107	0	3290	1.17525	0.232972	0.128033	1.81963	0.0688157	0.197272	Dcbld2	protein_coding	discoidin, CUB and LCCL domain containing 2
16	58444901	58445100	*	0.62554	0.927757	1.35877	16	58408443	58469727	+	ENSMUSG00000035107	0	3290	1.17525	0.232972	0.128033	1.81963	0.0688157	0.197272	Dcbld2	protein_coding	discoidin, CUB and LCCL domain containing 2
16	58454101	58454300	*	0.476088	0.897657	-3.10434	16	58408443	58469727	+	ENSMUSG00000035107	0	3290	1.17525	0.232972	0.128033	1.81963	0.0688157	0.197272	Dcbld2	protein_coding	discoidin, CUB and LCCL domain containing 2
16	58454201	58454400	*	0.557872	0.915106	-1.6324	16	58408443	58469727	+	ENSMUSG00000035107	0	3290	1.17525	0.232972	0.128033	1.81963	0.0688157	0.197272	Dcbld2	protein_coding	discoidin, CUB and LCCL domain containing 2
16	58454301	58454500	*	0.985368	0.96934	-0.110924	16	58408443	58469727	+	ENSMUSG00000035107	0	3290	1.17525	0.232972	0.128033	1.81963	0.0688157	0.197272	Dcbld2	protein_coding	discoidin, CUB and LCCL domain containing 2
16	58454401	58454600	*	0.261513	0.828127	-4.16467	16	58408443	58469727	+	ENSMUSG00000035107	0	3290	1.17525	0.232972	0.128033	1.81963	0.0688157	0.197272	Dcbld2	protein_coding	discoidin, CUB and LCCL domain containing 2
16	58454501	58454700	*	0.207568	0.800978	-3.42315	16	58408443	58469727	+	ENSMUSG00000035107	0	3290	1.17525	0.232972	0.128033	1.81963	0.0688157	0.197272	Dcbld2	protein_coding	discoidin, CUB and LCCL domain containing 2
16	58454601	58454800	*	0.221246	0.808541	-2.61853	16	58408443	58469727	+	ENSMUSG00000035107	0	3290	1.17525	0.232972	0.128033	1.81963	0.0688157	0.197272	Dcbld2	protein_coding	discoidin, CUB and LCCL domain containing 2
16	58454701	58454900	*	0.920561	0.9649	-0.283637	16	58408443	58469727	+	ENSMUSG00000035107	0	3290	1.17525	0.232972	0.128033	1.81963	0.0688157	0.197272	Dcbld2	protein_coding	discoidin, CUB and LCCL domain containing 2
16	58454801	58455000	*	0.918631	0.964478	-0.121437	16	58408443	58469727	+	ENSMUSG00000035107	0	3290	1.17525	0.232972	0.128033	1.81963	0.0688157	0.197272	Dcbld2	protein_coding	discoidin, CUB and LCCL domain containing 2
16	58454901	58455100	*	0.167702	0.775245	4.05604	16	58408443	58469727	+	ENSMUSG00000035107	0	3290	1.17525	0.232972	0.128033	1.81963	0.0688157	0.197272	Dcbld2	protein_coding	discoidin, CUB and LCCL domain containing 2
16	58455001	58455200	*	0.0470475	0.617997	5.59799	16	58408443	58469727	+	ENSMUSG00000035107	0	3290	1.17525	0.232972	0.128033	1.81963	0.0688157	0.197272	Dcbld2	protein_coding	discoidin, CUB and LCCL domain containing 2
16	58461701	58461900	*	0.436011	0.88786	-2.18765	16	58408443	58469727	+	ENSMUSG00000035107	0	3290	1.17525	0.232972	0.128033	1.81963	0.0688157	0.197272	Dcbld2	protein_coding	discoidin, CUB and LCCL domain containing 2
16	58461801	58462000	*	0.46515	0.894691	1.36019	16	58408443	58469727	+	ENSMUSG00000035107	0	3290	1.17525	0.232972	0.128033	1.81963	0.0688157	0.197272	Dcbld2	protein_coding	discoidin, CUB and LCCL domain containing 2
16	58466901	58467100	*	0.834986	0.955789	0.575997	16	58408443	58469727	+	ENSMUSG00000035107	0	3290	1.17525	0.232972	0.128033	1.81963	0.0688157	0.197272	Dcbld2	protein_coding	discoidin, CUB and LCCL domain containing 2
16	58466901	58467100	*	0.834986	0.955789	0.575997	16	58468125	58524243	-	ENSMUSG00000022747	1026	20.2711	0.907833	-0.139501	0.22235	-0.627395	0.5304	0.700294	St3gal6	protein_coding	ST3 beta-galactoside alpha-2,3-sialyltransferase 6
16	58467001	58467200	*	0.626391	0.92785	0.468531	16	58408443	58469727	+	ENSMUSG00000035107	0	3290	1.17525	0.232972	0.128033	1.81963	0.0688157	0.197272	Dcbld2	protein_coding	discoidin, CUB and LCCL domain containing 2
16	58467001	58467200	*	0.626391	0.92785	0.468531	16	58468125	58524243	-	ENSMUSG00000022747	926	20.2711	0.907833	-0.139501	0.22235	-0.627395	0.5304	0.700294	St3gal6	protein_coding	ST3 beta-galactoside alpha-2,3-sialyltransferase 6
16	58467101	58467300	*	0.231679	0.814251	1.30399	16	58408443	58469727	+	ENSMUSG00000035107	0	3290	1.17525	0.232972	0.128033	1.81963	0.0688157	0.197272	Dcbld2	protein_coding	discoidin, CUB and LCCL domain containing 2
16	58467101	58467300	*	0.231679	0.814251	1.30399	16	58468125	58524243	-	ENSMUSG00000022747	826	20.2711	0.907833	-0.139501	0.22235	-0.627395	0.5304	0.700294	St3gal6	protein_coding	ST3 beta-galactoside alpha-2,3-sialyltransferase 6
16	58497901	58498100	*	0.956229	0.967527	0.0354017	16	58468125	58524243	-	ENSMUSG00000022747	0	20.2711	0.907833	-0.139501	0.22235	-0.627395	0.5304	0.700294	St3gal6	protein_coding	ST3 beta-galactoside alpha-2,3-sialyltransferase 6
16	58498001	58498200	*	0.895854	0.962364	-0.279421	16	58468125	58524243	-	ENSMUSG00000022747	0	20.2711	0.907833	-0.139501	0.22235	-0.627395	0.5304	0.700294	St3gal6	protein_coding	ST3 beta-galactoside alpha-2,3-sialyltransferase 6
16	58498301	58498500	*	0.199814	0.796757	6.16978	16	58468125	58524243	-	ENSMUSG00000022747	0	20.2711	0.907833	-0.139501	0.22235	-0.627395	0.5304	0.700294	St3gal6	protein_coding	ST3 beta-galactoside alpha-2,3-sialyltransferase 6
16	58498401	58498600	*	0.45878	0.89331	2.17355	16	58468125	58524243	-	ENSMUSG00000022747	0	20.2711	0.907833	-0.139501	0.22235	-0.627395	0.5304	0.700294	St3gal6	protein_coding	ST3 beta-galactoside alpha-2,3-sialyltransferase 6
16	58498501	58498700	*	0.621942	0.927308	0.629973	16	58468125	58524243	-	ENSMUSG00000022747	0	20.2711	0.907833	-0.139501	0.22235	-0.627395	0.5304	0.700294	St3gal6	protein_coding	ST3 beta-galactoside alpha-2,3-sialyltransferase 6
16	58498601	58498800	*	0.541512	0.911101	0.921496	16	58468125	58524243	-	ENSMUSG00000022747	0	20.2711	0.907833	-0.139501	0.22235	-0.627395	0.5304	0.700294	St3gal6	protein_coding	ST3 beta-galactoside alpha-2,3-sialyltransferase 6
16	58498701	58498900	*	0.744752	0.944818	0.527192	16	58468125	58524243	-	ENSMUSG00000022747	0	20.2711	0.907833	-0.139501	0.22235	-0.627395	0.5304	0.700294	St3gal6	protein_coding	ST3 beta-galactoside alpha-2,3-sialyltransferase 6
16	58498801	58499000	*	0.575983	0.918848	-2.47868	16	58468125	58524243	-	ENSMUSG00000022747	0	20.2711	0.907833	-0.139501	0.22235	-0.627395	0.5304	0.700294	St3gal6	protein_coding	ST3 beta-galactoside alpha-2,3-sialyltransferase 6
16	58499401	58499600	*	0.165957	0.773818	-2.49166	16	58468125	58524243	-	ENSMUSG00000022747	0	20.2711	0.907833	-0.139501	0.22235	-0.627395	0.5304	0.700294	St3gal6	protein_coding	ST3 beta-galactoside alpha-2,3-sialyltransferase 6
16	58499501	58499700	*	0.165957	0.773818	-2.49166	16	58468125	58524243	-	ENSMUSG00000022747	0	20.2711	0.907833	-0.139501	0.22235	-0.627395	0.5304	0.700294	St3gal6	protein_coding	ST3 beta-galactoside alpha-2,3-sialyltransferase 6
16	58501501	58501700	*	0.98668	0.969592	0.327856	16	58468125	58524243	-	ENSMUSG00000022747	0	20.2711	0.907833	-0.139501	0.22235	-0.627395	0.5304	0.700294	St3gal6	protein_coding	ST3 beta-galactoside alpha-2,3-sialyltransferase 6
16	58501601	58501800	*	0.946556	0.966997	0.105844	16	58468125	58524243	-	ENSMUSG00000022747	0	20.2711	0.907833	-0.139501	0.22235	-0.627395	0.5304	0.700294	St3gal6	protein_coding	ST3 beta-galactoside alpha-2,3-sialyltransferase 6
16	58501701	58501900	*	0.666513	0.93347	-0.823017	16	58468125	58524243	-	ENSMUSG00000022747	0	20.2711	0.907833	-0.139501	0.22235	-0.627395	0.5304	0.700294	St3gal6	protein_coding	ST3 beta-galactoside alpha-2,3-sialyltransferase 6
16	58501801	58502000	*	0.384761	0.874033	-2.41595	16	58468125	58524243	-	ENSMUSG00000022747	0	20.2711	0.907833	-0.139501	0.22235	-0.627395	0.5304	0.700294	St3gal6	protein_coding	ST3 beta-galactoside alpha-2,3-sialyltransferase 6
16	58501901	58502100	*	0.0433204	0.608004	-6.99065	16	58468125	58524243	-	ENSMUSG00000022747	0	20.2711	0.907833	-0.139501	0.22235	-0.627395	0.5304	0.700294	St3gal6	protein_coding	ST3 beta-galactoside alpha-2,3-sialyltransferase 6
16	58502001	58502200	*	0.0258899	0.545137	-7.18249	16	58468125	58524243	-	ENSMUSG00000022747	0	20.2711	0.907833	-0.139501	0.22235	-0.627395	0.5304	0.700294	St3gal6	protein_coding	ST3 beta-galactoside alpha-2,3-sialyltransferase 6
16	58514501	58514700	*	0.722385	0.941849	-1.65951	16	58468125	58524243	-	ENSMUSG00000022747	0	20.2711	0.907833	-0.139501	0.22235	-0.627395	0.5304	0.700294	St3gal6	protein_coding	ST3 beta-galactoside alpha-2,3-sialyltransferase 6
16	58514601	58514800	*	0.734437	0.943373	-0.559947	16	58468125	58524243	-	ENSMUSG00000022747	0	20.2711	0.907833	-0.139501	0.22235	-0.627395	0.5304	0.700294	St3gal6	protein_coding	ST3 beta-galactoside alpha-2,3-sialyltransferase 6
16	58514701	58514900	*	0.312825	0.849895	-1.28215	16	58468125	58524243	-	ENSMUSG00000022747	0	20.2711	0.907833	-0.139501	0.22235	-0.627395	0.5304	0.700294	St3gal6	protein_coding	ST3 beta-galactoside alpha-2,3-sialyltransferase 6
16	58514801	58515000	*	0.204903	0.799261	-2.37539	16	58468125	58524243	-	ENSMUSG00000022747	0	20.2711	0.907833	-0.139501	0.22235	-0.627395	0.5304	0.700294	St3gal6	protein_coding	ST3 beta-galactoside alpha-2,3-sialyltransferase 6
16	58514901	58515100	*	0.284369	0.838208	-2.26172	16	58468125	58524243	-	ENSMUSG00000022747	0	20.2711	0.907833	-0.139501	0.22235	-0.627395	0.5304	0.700294	St3gal6	protein_coding	ST3 beta-galactoside alpha-2,3-sialyltransferase 6
16	58518301	58518500	*	0.59326	0.921681	-1.21662	16	58468125	58524243	-	ENSMUSG00000022747	0	20.2711	0.907833	-0.139501	0.22235	-0.627395	0.5304	0.700294	St3gal6	protein_coding	ST3 beta-galactoside alpha-2,3-sialyltransferase 6
16	58518401	58518600	*	0.676963	0.935022	0.501959	16	58468125	58524243	-	ENSMUSG00000022747	0	20.2711	0.907833	-0.139501	0.22235	-0.627395	0.5304	0.700294	St3gal6	protein_coding	ST3 beta-galactoside alpha-2,3-sialyltransferase 6
16	58518501	58518700	*	0.446714	0.89061	0.942276	16	58468125	58524243	-	ENSMUSG00000022747	0	20.2711	0.907833	-0.139501	0.22235	-0.627395	0.5304	0.700294	St3gal6	protein_coding	ST3 beta-galactoside alpha-2,3-sialyltransferase 6
16	58518601	58518800	*	0.84163	0.956504	-0.400434	16	58468125	58524243	-	ENSMUSG00000022747	0	20.2711	0.907833	-0.139501	0.22235	-0.627395	0.5304	0.700294	St3gal6	protein_coding	ST3 beta-galactoside alpha-2,3-sialyltransferase 6
16	58519901	58520100	*	0.663944	0.933041	-0.725748	16	58468125	58524243	-	ENSMUSG00000022747	0	20.2711	0.907833	-0.139501	0.22235	-0.627395	0.5304	0.700294	St3gal6	protein_coding	ST3 beta-galactoside alpha-2,3-sialyltransferase 6
16	58520001	58520200	*	0.611549	0.925277	-0.803119	16	58468125	58524243	-	ENSMUSG00000022747	0	20.2711	0.907833	-0.139501	0.22235	-0.627395	0.5304	0.700294	St3gal6	protein_coding	ST3 beta-galactoside alpha-2,3-sialyltransferase 6
16	58524101	58524300	*	0.0187371	0.510039	-5.87776	16	58468125	58524243	-	ENSMUSG00000022747	0	20.2711	0.907833	-0.139501	0.22235	-0.627395	0.5304	0.700294	St3gal6	protein_coding	ST3 beta-galactoside alpha-2,3-sialyltransferase 6
16	58668401	58668600	*	0.627783	0.927886	1.37835	16	58670208	58680391	+	ENSMUSG00000022742	-1609	806.814	1.15591	0.209027	0.129525	1.61379	0.106572	0.259188	Cpox	protein_coding	coproporphyrinogen oxidase
16	58668501	58668700	*	0.377395	0.872061	2.66582	16	58670208	58680391	+	ENSMUSG00000022742	-1509	806.814	1.15591	0.209027	0.129525	1.61379	0.106572	0.259188	Cpox	protein_coding	coproporphyrinogen oxidase
16	58668601	58668800	*	0.0909616	0.694929	6.93668	16	58670208	58680391	+	ENSMUSG00000022742	-1409	806.814	1.15591	0.209027	0.129525	1.61379	0.106572	0.259188	Cpox	protein_coding	coproporphyrinogen oxidase
16	58668701	58668900	*	0.0909616	0.694929	6.93668	16	58670208	58680391	+	ENSMUSG00000022742	-1309	806.814	1.15591	0.209027	0.129525	1.61379	0.106572	0.259188	Cpox	protein_coding	coproporphyrinogen oxidase
16	58669201	58669400	*	0.803586	0.952104	0.426751	16	58670208	58680391	+	ENSMUSG00000022742	-809	806.814	1.15591	0.209027	0.129525	1.61379	0.106572	0.259188	Cpox	protein_coding	coproporphyrinogen oxidase
16	58669301	58669500	*	0.71639	0.940843	0.770322	16	58670208	58680391	+	ENSMUSG00000022742	-709	806.814	1.15591	0.209027	0.129525	1.61379	0.106572	0.259188	Cpox	protein_coding	coproporphyrinogen oxidase
16	58669401	58669600	*	0.756617	0.946322	-0.523183	16	58670208	58680391	+	ENSMUSG00000022742	-609	806.814	1.15591	0.209027	0.129525	1.61379	0.106572	0.259188	Cpox	protein_coding	coproporphyrinogen oxidase
16	58669501	58669700	*	0.664731	0.933164	-1.09754	16	58670208	58680391	+	ENSMUSG00000022742	-509	806.814	1.15591	0.209027	0.129525	1.61379	0.106572	0.259188	Cpox	protein_coding	coproporphyrinogen oxidase
16	58669601	58669800	*	0.871055	0.959593	-0.705882	16	58670208	58680391	+	ENSMUSG00000022742	-409	806.814	1.15591	0.209027	0.129525	1.61379	0.106572	0.259188	Cpox	protein_coding	coproporphyrinogen oxidase
16	58669701	58669900	*	0.419911	0.883891	-1.17276	16	58670208	58680391	+	ENSMUSG00000022742	-309	806.814	1.15591	0.209027	0.129525	1.61379	0.106572	0.259188	Cpox	protein_coding	coproporphyrinogen oxidase
16	58669801	58670000	*	0.791614	0.950727	-0.243194	16	58670208	58680391	+	ENSMUSG00000022742	-209	806.814	1.15591	0.209027	0.129525	1.61379	0.106572	0.259188	Cpox	protein_coding	coproporphyrinogen oxidase
16	58669901	58670100	*	0.757527	0.94644	0.116239	16	58670208	58680391	+	ENSMUSG00000022742	-109	806.814	1.15591	0.209027	0.129525	1.61379	0.106572	0.259188	Cpox	protein_coding	coproporphyrinogen oxidase
16	58670001	58670200	*	0.811744	0.953285	-0.111487	16	58670208	58680391	+	ENSMUSG00000022742	-9	806.814	1.15591	0.209027	0.129525	1.61379	0.106572	0.259188	Cpox	protein_coding	coproporphyrinogen oxidase
16	58670101	58670300	*	0.949837	0.967232	0.0409988	16	58670208	58680391	+	ENSMUSG00000022742	0	806.814	1.15591	0.209027	0.129525	1.61379	0.106572	0.259188	Cpox	protein_coding	coproporphyrinogen oxidase
16	58671301	58671500	*	0.321483	0.852711	1.40667	16	58670208	58680391	+	ENSMUSG00000022742	0	806.814	1.15591	0.209027	0.129525	1.61379	0.106572	0.259188	Cpox	protein_coding	coproporphyrinogen oxidase
16	58671401	58671600	*	0.915454	0.964228	-0.219019	16	58670208	58680391	+	ENSMUSG00000022742	0	806.814	1.15591	0.209027	0.129525	1.61379	0.106572	0.259188	Cpox	protein_coding	coproporphyrinogen oxidase
16	58671501	58671700	*	0.260448	0.827644	-2.55475	16	58670208	58680391	+	ENSMUSG00000022742	0	806.814	1.15591	0.209027	0.129525	1.61379	0.106572	0.259188	Cpox	protein_coding	coproporphyrinogen oxidase
16	58671601	58671800	*	0.448697	0.890967	-2.28443	16	58670208	58680391	+	ENSMUSG00000022742	0	806.814	1.15591	0.209027	0.129525	1.61379	0.106572	0.259188	Cpox	protein_coding	coproporphyrinogen oxidase
16	58671701	58671900	*	0.905153	0.963431	0.114277	16	58670208	58680391	+	ENSMUSG00000022742	0	806.814	1.15591	0.209027	0.129525	1.61379	0.106572	0.259188	Cpox	protein_coding	coproporphyrinogen oxidase
16	58671801	58672000	*	0.950441	0.967232	-0.0539722	16	58670208	58680391	+	ENSMUSG00000022742	0	806.814	1.15591	0.209027	0.129525	1.61379	0.106572	0.259188	Cpox	protein_coding	coproporphyrinogen oxidase
16	58671901	58672100	*	0.032928	0.577142	-2.67173	16	58670208	58680391	+	ENSMUSG00000022742	0	806.814	1.15591	0.209027	0.129525	1.61379	0.106572	0.259188	Cpox	protein_coding	coproporphyrinogen oxidase
16	58672001	58672200	*	0.65638	0.93218	0.384373	16	58670208	58680391	+	ENSMUSG00000022742	0	806.814	1.15591	0.209027	0.129525	1.61379	0.106572	0.259188	Cpox	protein_coding	coproporphyrinogen oxidase
16	58672101	58672300	*	0.977475	0.968673	-0.0828007	16	58670208	58680391	+	ENSMUSG00000022742	0	806.814	1.15591	0.209027	0.129525	1.61379	0.106572	0.259188	Cpox	protein_coding	coproporphyrinogen oxidase
16	58672201	58672400	*	0.58126	0.919814	-0.739026	16	58670208	58680391	+	ENSMUSG00000022742	0	806.814	1.15591	0.209027	0.129525	1.61379	0.106572	0.259188	Cpox	protein_coding	coproporphyrinogen oxidase
16	58672301	58672500	*	0.783562	0.949436	0.220233	16	58670208	58680391	+	ENSMUSG00000022742	0	806.814	1.15591	0.209027	0.129525	1.61379	0.106572	0.259188	Cpox	protein_coding	coproporphyrinogen oxidase
16	58672401	58672600	*	0.278443	0.834997	0.740495	16	58670208	58680391	+	ENSMUSG00000022742	0	806.814	1.15591	0.209027	0.129525	1.61379	0.106572	0.259188	Cpox	protein_coding	coproporphyrinogen oxidase
16	58672501	58672700	*	0.416956	0.88319	0.694588	16	58670208	58680391	+	ENSMUSG00000022742	0	806.814	1.15591	0.209027	0.129525	1.61379	0.106572	0.259188	Cpox	protein_coding	coproporphyrinogen oxidase
16	58672601	58672800	*	0.992416	0.970192	0.120619	16	58670208	58680391	+	ENSMUSG00000022742	0	806.814	1.15591	0.209027	0.129525	1.61379	0.106572	0.259188	Cpox	protein_coding	coproporphyrinogen oxidase
16	58673001	58673200	*	0.921465	0.964983	-0.411702	16	58670208	58680391	+	ENSMUSG00000022742	0	806.814	1.15591	0.209027	0.129525	1.61379	0.106572	0.259188	Cpox	protein_coding	coproporphyrinogen oxidase
16	58673101	58673300	*	0.869273	0.959416	0.108796	16	58670208	58680391	+	ENSMUSG00000022742	0	806.814	1.15591	0.209027	0.129525	1.61379	0.106572	0.259188	Cpox	protein_coding	coproporphyrinogen oxidase
16	58673201	58673400	*	0.72739	0.942519	0.457978	16	58670208	58680391	+	ENSMUSG00000022742	0	806.814	1.15591	0.209027	0.129525	1.61379	0.106572	0.259188	Cpox	protein_coding	coproporphyrinogen oxidase
16	58675901	58676100	*	0.0868829	0.689822	-2.39691	16	58670208	58680391	+	ENSMUSG00000022742	0	806.814	1.15591	0.209027	0.129525	1.61379	0.106572	0.259188	Cpox	protein_coding	coproporphyrinogen oxidase
16	58676001	58676200	*	0.00621842	0.39165	-3.45608	16	58670208	58680391	+	ENSMUSG00000022742	0	806.814	1.15591	0.209027	0.129525	1.61379	0.106572	0.259188	Cpox	protein_coding	coproporphyrinogen oxidase
16	58676101	58676300	*	0.0129413	0.467753	-5.2495	16	58670208	58680391	+	ENSMUSG00000022742	0	806.814	1.15591	0.209027	0.129525	1.61379	0.106572	0.259188	Cpox	protein_coding	coproporphyrinogen oxidase
16	58681701	58681900	*	0.669037	0.933908	0.782297	16	58670208	58680391	+	ENSMUSG00000022742	1311	806.814	1.15591	0.209027	0.129525	1.61379	0.106572	0.259188	Cpox	protein_coding	coproporphyrinogen oxidase
16	58681801	58682000	*	0.350666	0.863705	1.489	16	58670208	58680391	+	ENSMUSG00000022742	1411	806.814	1.15591	0.209027	0.129525	1.61379	0.106572	0.259188	Cpox	protein_coding	coproporphyrinogen oxidase
16	58727501	58727700	*	0.594076	0.921773	-0.471463	16	58727910	58734251	+	ENSMUSG00000022744	-211	2160.28	1.1254	0.170433	0.0666466	2.55726	0.01055	0.0619066	Cldnd1	protein_coding	claudin domain containing 1
16	58727601	58727800	*	0.389312	0.87567	-0.637054	16	58727910	58734251	+	ENSMUSG00000022744	-111	2160.28	1.1254	0.170433	0.0666466	2.55726	0.01055	0.0619066	Cldnd1	protein_coding	claudin domain containing 1
16	58727701	58727900	*	0.52619	0.908273	0.169517	16	58727910	58734251	+	ENSMUSG00000022744	-11	2160.28	1.1254	0.170433	0.0666466	2.55726	0.01055	0.0619066	Cldnd1	protein_coding	claudin domain containing 1
16	58727801	58728000	*	0.472631	0.89698	0.203466	16	58727910	58734251	+	ENSMUSG00000022744	0	2160.28	1.1254	0.170433	0.0666466	2.55726	0.01055	0.0619066	Cldnd1	protein_coding	claudin domain containing 1
16	58728401	58728600	*	0.89578	0.962364	-0.0702653	16	58727910	58734251	+	ENSMUSG00000022744	0	2160.28	1.1254	0.170433	0.0666466	2.55726	0.01055	0.0619066	Cldnd1	protein_coding	claudin domain containing 1
16	58728501	58728700	*	0.942732	0.966702	-0.00523378	16	58727910	58734251	+	ENSMUSG00000022744	0	2160.28	1.1254	0.170433	0.0666466	2.55726	0.01055	0.0619066	Cldnd1	protein_coding	claudin domain containing 1
16	58728601	58728800	*	0.509207	0.905109	-0.231949	16	58727910	58734251	+	ENSMUSG00000022744	0	2160.28	1.1254	0.170433	0.0666466	2.55726	0.01055	0.0619066	Cldnd1	protein_coding	claudin domain containing 1
16	58728701	58728900	*	0.530989	0.908946	-0.419886	16	58727910	58734251	+	ENSMUSG00000022744	0	2160.28	1.1254	0.170433	0.0666466	2.55726	0.01055	0.0619066	Cldnd1	protein_coding	claudin domain containing 1
16	58728801	58729000	*	0.632976	0.92891	0.72635	16	58727910	58734251	+	ENSMUSG00000022744	0	2160.28	1.1254	0.170433	0.0666466	2.55726	0.01055	0.0619066	Cldnd1	protein_coding	claudin domain containing 1
16	58728901	58729100	*	0.870443	0.959531	0.249446	16	58727910	58734251	+	ENSMUSG00000022744	0	2160.28	1.1254	0.170433	0.0666466	2.55726	0.01055	0.0619066	Cldnd1	protein_coding	claudin domain containing 1
16	58729101	58729300	*	0.550551	0.913319	-1.53109	16	58727910	58734251	+	ENSMUSG00000022744	0	2160.28	1.1254	0.170433	0.0666466	2.55726	0.01055	0.0619066	Cldnd1	protein_coding	claudin domain containing 1
16	58729201	58729400	*	0.674641	0.934708	-0.431504	16	58727910	58734251	+	ENSMUSG00000022744	0	2160.28	1.1254	0.170433	0.0666466	2.55726	0.01055	0.0619066	Cldnd1	protein_coding	claudin domain containing 1
16	58729301	58729500	*	0.459274	0.893423	1.09992	16	58727910	58734251	+	ENSMUSG00000022744	0	2160.28	1.1254	0.170433	0.0666466	2.55726	0.01055	0.0619066	Cldnd1	protein_coding	claudin domain containing 1
16	59471301	59471500	*	0.592393	0.921518	-1.16978	16	59471775	59492461	+	ENSMUSG00000022724	-276	500.522	1.19487	0.256851	0.15929	1.61247	0.106859	0.25971	Riox2	protein_coding	ribosomal oxygenase 2
16	59471401	59471600	*	0.152484	0.76203	-1.81108	16	59471775	59492461	+	ENSMUSG00000022724	-176	500.522	1.19487	0.256851	0.15929	1.61247	0.106859	0.25971	Riox2	protein_coding	ribosomal oxygenase 2
16	59472101	59472300	*	0.489449	0.900886	-0.300492	16	59471775	59492461	+	ENSMUSG00000022724	0	500.522	1.19487	0.256851	0.15929	1.61247	0.106859	0.25971	Riox2	protein_coding	ribosomal oxygenase 2
16	59472201	59472400	*	0.747286	0.945111	-0.0668101	16	59471775	59492461	+	ENSMUSG00000022724	0	500.522	1.19487	0.256851	0.15929	1.61247	0.106859	0.25971	Riox2	protein_coding	ribosomal oxygenase 2
16	59472301	59472500	*	0.802243	0.951945	-0.0178091	16	59471775	59492461	+	ENSMUSG00000022724	0	500.522	1.19487	0.256851	0.15929	1.61247	0.106859	0.25971	Riox2	protein_coding	ribosomal oxygenase 2
16	59478101	59478300	*	0.135256	0.748662	-4.04668	16	59471775	59492461	+	ENSMUSG00000022724	0	500.522	1.19487	0.256851	0.15929	1.61247	0.106859	0.25971	Riox2	protein_coding	ribosomal oxygenase 2
16	59478201	59478400	*	0.169736	0.776906	-2.83323	16	59471775	59492461	+	ENSMUSG00000022724	0	500.522	1.19487	0.256851	0.15929	1.61247	0.106859	0.25971	Riox2	protein_coding	ribosomal oxygenase 2
16	59478301	59478500	*	0.0691129	0.662292	-2.40059	16	59471775	59492461	+	ENSMUSG00000022724	0	500.522	1.19487	0.256851	0.15929	1.61247	0.106859	0.25971	Riox2	protein_coding	ribosomal oxygenase 2
16	59545201	59545400	*	0.267805	0.830815	3.23697	16	59490775	59555752	-	ENSMUSG00000022723	0	759.221	1.39142	0.47656	0.115859	4.11326	3.90113e-05	0.00211651	Crybg3	protein_coding	beta-gamma crystallin domain containing 3
16	59545301	59545500	*	0.0413945	0.603206	4.04665	16	59490775	59555752	-	ENSMUSG00000022723	0	759.221	1.39142	0.47656	0.115859	4.11326	3.90113e-05	0.00211651	Crybg3	protein_coding	beta-gamma crystallin domain containing 3
16	59545401	59545600	*	0.262575	0.828594	5.76223	16	59490775	59555752	-	ENSMUSG00000022723	0	759.221	1.39142	0.47656	0.115859	4.11326	3.90113e-05	0.00211651	Crybg3	protein_coding	beta-gamma crystallin domain containing 3
16	59545501	59545700	*	0.434442	0.887692	4.49862	16	59490775	59555752	-	ENSMUSG00000022723	0	759.221	1.39142	0.47656	0.115859	4.11326	3.90113e-05	0.00211651	Crybg3	protein_coding	beta-gamma crystallin domain containing 3
16	59588601	59588800	*	0.995639	0.970541	-0.196821	16	59558013	59600886	-	ENSMUSG00000091562	0	110.145	1.86081	0.895931	0.252507	3.54814	0.000387957	0.00914652	Crybg3	processed_transcript	beta-gamma crystallin domain containing 3
16	59588701	59588900	*	0.931563	0.965801	0.166211	16	59558013	59600886	-	ENSMUSG00000091562	0	110.145	1.86081	0.895931	0.252507	3.54814	0.000387957	0.00914652	Crybg3	processed_transcript	beta-gamma crystallin domain containing 3
16	59588801	59589000	*	0.504961	0.904426	-0.918932	16	59558013	59600886	-	ENSMUSG00000091562	0	110.145	1.86081	0.895931	0.252507	3.54814	0.000387957	0.00914652	Crybg3	processed_transcript	beta-gamma crystallin domain containing 3
16	59598801	59599000	*	0.0247874	0.539277	-10.1866	16	59558013	59600886	-	ENSMUSG00000091562	0	110.145	1.86081	0.895931	0.252507	3.54814	0.000387957	0.00914652	Crybg3	processed_transcript	beta-gamma crystallin domain containing 3
16	59598901	59599100	*	0.188988	0.789748	-4.50654	16	59558013	59600886	-	ENSMUSG00000091562	0	110.145	1.86081	0.895931	0.252507	3.54814	0.000387957	0.00914652	Crybg3	processed_transcript	beta-gamma crystallin domain containing 3
16	59599001	59599200	*	0.355599	0.86484	-2.43713	16	59558013	59600886	-	ENSMUSG00000091562	0	110.145	1.86081	0.895931	0.252507	3.54814	0.000387957	0.00914652	Crybg3	processed_transcript	beta-gamma crystallin domain containing 3
16	59599101	59599300	*	0.309257	0.848727	-3.94658	16	59558013	59600886	-	ENSMUSG00000091562	0	110.145	1.86081	0.895931	0.252507	3.54814	0.000387957	0.00914652	Crybg3	processed_transcript	beta-gamma crystallin domain containing 3
16	59599201	59599400	*	0.506332	0.904538	-2.99189	16	59558013	59600886	-	ENSMUSG00000091562	0	110.145	1.86081	0.895931	0.252507	3.54814	0.000387957	0.00914652	Crybg3	processed_transcript	beta-gamma crystallin domain containing 3
16	59599401	59599600	*	0.896239	0.962387	0.734956	16	59558013	59600886	-	ENSMUSG00000091562	0	110.145	1.86081	0.895931	0.252507	3.54814	0.000387957	0.00914652	Crybg3	processed_transcript	beta-gamma crystallin domain containing 3
16	59599501	59599700	*	0.267514	0.830641	1.92761	16	59558013	59600886	-	ENSMUSG00000091562	0	110.145	1.86081	0.895931	0.252507	3.54814	0.000387957	0.00914652	Crybg3	processed_transcript	beta-gamma crystallin domain containing 3
16	59599601	59599800	*	0.796	0.95136	0.535466	16	59558013	59600886	-	ENSMUSG00000091562	0	110.145	1.86081	0.895931	0.252507	3.54814	0.000387957	0.00914652	Crybg3	processed_transcript	beta-gamma crystallin domain containing 3
16	59599701	59599900	*	0.38482	0.87408	-1.63565	16	59558013	59600886	-	ENSMUSG00000091562	0	110.145	1.86081	0.895931	0.252507	3.54814	0.000387957	0.00914652	Crybg3	processed_transcript	beta-gamma crystallin domain containing 3
16	59599801	59600000	*	0.0204744	0.519553	-4.50894	16	59558013	59600886	-	ENSMUSG00000091562	0	110.145	1.86081	0.895931	0.252507	3.54814	0.000387957	0.00914652	Crybg3	processed_transcript	beta-gamma crystallin domain containing 3
16	59599901	59600100	*	0.00638279	0.394487	-5.2909	16	59558013	59600886	-	ENSMUSG00000091562	0	110.145	1.86081	0.895931	0.252507	3.54814	0.000387957	0.00914652	Crybg3	processed_transcript	beta-gamma crystallin domain containing 3
16	59600001	59600200	*	0.0285627	0.557999	-4.87146	16	59558013	59600886	-	ENSMUSG00000091562	0	110.145	1.86081	0.895931	0.252507	3.54814	0.000387957	0.00914652	Crybg3	processed_transcript	beta-gamma crystallin domain containing 3
16	59638401	59638600	*	0.00328709	0.33627	-7.20697	16	59612949	59639391	-	ENSMUSG00000022722	0	296.213	0.951796	-0.071276	0.0605194	-1.17774	0.238901	0.431195	Arl6	protein_coding	ADP-ribosylation factor-like 6
16	59638501	59638700	*	0.0326167	0.575721	-4.08971	16	59612949	59639391	-	ENSMUSG00000022722	0	296.213	0.951796	-0.071276	0.0605194	-1.17774	0.238901	0.431195	Arl6	protein_coding	ADP-ribosylation factor-like 6
16	59638701	59638900	*	0.34985	0.863452	0.533133	16	59612949	59639391	-	ENSMUSG00000022722	0	296.213	0.951796	-0.071276	0.0605194	-1.17774	0.238901	0.431195	Arl6	protein_coding	ADP-ribosylation factor-like 6
16	59639501	59639700	*	0.0241433	0.536117	-1.46381	16	59612949	59639391	-	ENSMUSG00000022722	-111	296.213	0.951796	-0.071276	0.0605194	-1.17774	0.238901	0.431195	Arl6	protein_coding	ADP-ribosylation factor-like 6
16	59639601	59639800	*	0.101844	0.709194	-1.02844	16	59612949	59639391	-	ENSMUSG00000022722	-211	296.213	0.951796	-0.071276	0.0605194	-1.17774	0.238901	0.431195	Arl6	protein_coding	ADP-ribosylation factor-like 6
16	59639701	59639900	*	0.246565	0.821856	-1.36876	16	59612949	59639391	-	ENSMUSG00000022722	-311	296.213	0.951796	-0.071276	0.0605194	-1.17774	0.238901	0.431195	Arl6	protein_coding	ADP-ribosylation factor-like 6
16	59640001	59640200	*	0.47674	0.897911	-1.94671	16	59612949	59639391	-	ENSMUSG00000022722	-611	296.213	0.951796	-0.071276	0.0605194	-1.17774	0.238901	0.431195	Arl6	protein_coding	ADP-ribosylation factor-like 6
16	59640101	59640300	*	0.337148	0.858355	-2.44616	16	59612949	59639391	-	ENSMUSG00000022722	-711	296.213	0.951796	-0.071276	0.0605194	-1.17774	0.238901	0.431195	Arl6	protein_coding	ADP-ribosylation factor-like 6
16	62746001	62746200	*	0.410437	0.881422	4.20352	16	62732444	62786818	-	ENSMUSG00000050312	0	309.961	0.875068	-0.192532	0.0815519	-2.36086	0.0182328	0.0870257	Nsun3	protein_coding	NOL1/NOP2/Sun domain family member 3
16	62746101	62746300	*	0.410437	0.881422	4.20352	16	62732444	62786818	-	ENSMUSG00000050312	0	309.961	0.875068	-0.192532	0.0815519	-2.36086	0.0182328	0.0870257	Nsun3	protein_coding	NOL1/NOP2/Sun domain family member 3
16	62782201	62782400	*	0.670489	0.934182	-0.765782	16	62732444	62786818	-	ENSMUSG00000050312	0	309.961	0.875068	-0.192532	0.0815519	-2.36086	0.0182328	0.0870257	Nsun3	protein_coding	NOL1/NOP2/Sun domain family member 3
16	62782301	62782500	*	0.511749	0.905151	-1.17959	16	62732444	62786818	-	ENSMUSG00000050312	0	309.961	0.875068	-0.192532	0.0815519	-2.36086	0.0182328	0.0870257	Nsun3	protein_coding	NOL1/NOP2/Sun domain family member 3
16	62782401	62782600	*	0.483212	0.899321	-2.05579	16	62732444	62786818	-	ENSMUSG00000050312	0	309.961	0.875068	-0.192532	0.0815519	-2.36086	0.0182328	0.0870257	Nsun3	protein_coding	NOL1/NOP2/Sun domain family member 3
16	62784701	62784900	*	0.935822	0.9663	0.480101	16	62732444	62786818	-	ENSMUSG00000050312	0	309.961	0.875068	-0.192532	0.0815519	-2.36086	0.0182328	0.0870257	Nsun3	protein_coding	NOL1/NOP2/Sun domain family member 3
16	62784801	62785000	*	0.935822	0.9663	0.480101	16	62732444	62786818	-	ENSMUSG00000050312	0	309.961	0.875068	-0.192532	0.0815519	-2.36086	0.0182328	0.0870257	Nsun3	protein_coding	NOL1/NOP2/Sun domain family member 3
16	62785001	62785200	*	0.704376	0.938995	-0.559199	16	62732444	62786818	-	ENSMUSG00000050312	0	309.961	0.875068	-0.192532	0.0815519	-2.36086	0.0182328	0.0870257	Nsun3	protein_coding	NOL1/NOP2/Sun domain family member 3
16	62785101	62785300	*	0.77881	0.949103	0.448899	16	62732444	62786818	-	ENSMUSG00000050312	0	309.961	0.875068	-0.192532	0.0815519	-2.36086	0.0182328	0.0870257	Nsun3	protein_coding	NOL1/NOP2/Sun domain family member 3
16	62785201	62785400	*	0.547614	0.912565	1.10338	16	62732444	62786818	-	ENSMUSG00000050312	0	309.961	0.875068	-0.192532	0.0815519	-2.36086	0.0182328	0.0870257	Nsun3	protein_coding	NOL1/NOP2/Sun domain family member 3
16	62785601	62785800	*	0.329784	0.855542	1.33035	16	62732444	62786818	-	ENSMUSG00000050312	0	309.961	0.875068	-0.192532	0.0815519	-2.36086	0.0182328	0.0870257	Nsun3	protein_coding	NOL1/NOP2/Sun domain family member 3
16	62785701	62785900	*	0.329493	0.855513	0.783817	16	62732444	62786818	-	ENSMUSG00000050312	0	309.961	0.875068	-0.192532	0.0815519	-2.36086	0.0182328	0.0870257	Nsun3	protein_coding	NOL1/NOP2/Sun domain family member 3
16	62785801	62786000	*	0.723221	0.941927	-0.287689	16	62732444	62786818	-	ENSMUSG00000050312	0	309.961	0.875068	-0.192532	0.0815519	-2.36086	0.0182328	0.0870257	Nsun3	protein_coding	NOL1/NOP2/Sun domain family member 3
16	62787001	62787200	*	0.727588	0.942534	0.464683	16	62732444	62786818	-	ENSMUSG00000050312	-184	309.961	0.875068	-0.192532	0.0815519	-2.36086	0.0182328	0.0870257	Nsun3	protein_coding	NOL1/NOP2/Sun domain family member 3
16	62787101	62787300	*	0.929125	0.965613	-0.114773	16	62732444	62786818	-	ENSMUSG00000050312	-284	309.961	0.875068	-0.192532	0.0815519	-2.36086	0.0182328	0.0870257	Nsun3	protein_coding	NOL1/NOP2/Sun domain family member 3
16	62787201	62787400	*	0.475069	0.897562	-5.16983	16	62732444	62786818	-	ENSMUSG00000050312	-384	309.961	0.875068	-0.192532	0.0815519	-2.36086	0.0182328	0.0870257	Nsun3	protein_coding	NOL1/NOP2/Sun domain family member 3
16	62807601	62807800	*	0.54914	0.913011	2.07945	16	62793685	62847040	-	ENSMUSG00000022911	0	582.619	1.13294	0.180073	0.095346	1.88863	0.0589413	0.179049	Arl13b	protein_coding	ADP-ribosylation factor-like 13B
16	62826201	62826400	*	0.0814784	0.681798	-0.980392	16	62793685	62847040	-	ENSMUSG00000022911	0	582.619	1.13294	0.180073	0.095346	1.88863	0.0589413	0.179049	Arl13b	protein_coding	ADP-ribosylation factor-like 13B
16	62826301	62826500	*	0.0814784	0.681798	-0.980392	16	62793685	62847040	-	ENSMUSG00000022911	0	582.619	1.13294	0.180073	0.095346	1.88863	0.0589413	0.179049	Arl13b	protein_coding	ADP-ribosylation factor-like 13B
16	62844701	62844900	*	0.665162	0.933164	2.51725	16	62793685	62847040	-	ENSMUSG00000022911	0	582.619	1.13294	0.180073	0.095346	1.88863	0.0589413	0.179049	Arl13b	protein_coding	ADP-ribosylation factor-like 13B
16	62844801	62845000	*	0.665162	0.933164	2.51725	16	62793685	62847040	-	ENSMUSG00000022911	0	582.619	1.13294	0.180073	0.095346	1.88863	0.0589413	0.179049	Arl13b	protein_coding	ADP-ribosylation factor-like 13B
16	62845201	62845400	*	0.904756	0.963404	0.150384	16	62793685	62847040	-	ENSMUSG00000022911	0	582.619	1.13294	0.180073	0.095346	1.88863	0.0589413	0.179049	Arl13b	protein_coding	ADP-ribosylation factor-like 13B
16	62845301	62845500	*	0.888695	0.961864	0.509921	16	62793685	62847040	-	ENSMUSG00000022911	0	582.619	1.13294	0.180073	0.095346	1.88863	0.0589413	0.179049	Arl13b	protein_coding	ADP-ribosylation factor-like 13B
16	62845401	62845600	*	0.761152	0.946877	-0.98632	16	62793685	62847040	-	ENSMUSG00000022911	0	582.619	1.13294	0.180073	0.095346	1.88863	0.0589413	0.179049	Arl13b	protein_coding	ADP-ribosylation factor-like 13B
16	62845501	62845700	*	0.51077	0.905151	-2.48413	16	62793685	62847040	-	ENSMUSG00000022911	0	582.619	1.13294	0.180073	0.095346	1.88863	0.0589413	0.179049	Arl13b	protein_coding	ADP-ribosylation factor-like 13B
16	62845601	62845800	*	0.99118	0.970134	0.0160945	16	62793685	62847040	-	ENSMUSG00000022911	0	582.619	1.13294	0.180073	0.095346	1.88863	0.0589413	0.179049	Arl13b	protein_coding	ADP-ribosylation factor-like 13B
16	62845701	62845900	*	0.99118	0.970134	0.0160945	16	62793685	62847040	-	ENSMUSG00000022911	0	582.619	1.13294	0.180073	0.095346	1.88863	0.0589413	0.179049	Arl13b	protein_coding	ADP-ribosylation factor-like 13B
16	62854601	62854800	*	0.645542	0.930896	-0.215322	16	62854307	62929346	+	ENSMUSG00000022912	0	5142.7	1.18126	0.240325	0.15941	1.50759	0.131658	0.295089	Pros1	protein_coding	protein S (alpha)
16	62854701	62854900	*	0.758053	0.946539	-0.150191	16	62854307	62929346	+	ENSMUSG00000022912	0	5142.7	1.18126	0.240325	0.15941	1.50759	0.131658	0.295089	Pros1	protein_coding	protein S (alpha)
16	62854801	62855000	*	0.454718	0.892481	-0.237096	16	62854307	62929346	+	ENSMUSG00000022912	0	5142.7	1.18126	0.240325	0.15941	1.50759	0.131658	0.295089	Pros1	protein_coding	protein S (alpha)
16	62854901	62855100	*	0.354119	0.864626	-0.261335	16	62854307	62929346	+	ENSMUSG00000022912	0	5142.7	1.18126	0.240325	0.15941	1.50759	0.131658	0.295089	Pros1	protein_coding	protein S (alpha)
16	62855001	62855200	*	0.346601	0.862291	-0.403485	16	62854307	62929346	+	ENSMUSG00000022912	0	5142.7	1.18126	0.240325	0.15941	1.50759	0.131658	0.295089	Pros1	protein_coding	protein S (alpha)
16	62855101	62855300	*	0.310543	0.849145	-1.63831	16	62854307	62929346	+	ENSMUSG00000022912	0	5142.7	1.18126	0.240325	0.15941	1.50759	0.131658	0.295089	Pros1	protein_coding	protein S (alpha)
16	63856701	63856900	*	0.723232	0.941927	-1.87759	16	63543538	63864158	-	ENSMUSG00000052504	0	355.798	1.34023	0.422479	0.302478	1.39673	0.162495	0.337866	Epha3	protein_coding	Eph receptor A3
16	63862901	63863100	*	0.402749	0.879069	-3.7931	16	63543538	63864158	-	ENSMUSG00000052504	0	355.798	1.34023	0.422479	0.302478	1.39673	0.162495	0.337866	Epha3	protein_coding	Eph receptor A3
16	63863001	63863200	*	0.797114	0.951383	-0.702728	16	63543538	63864158	-	ENSMUSG00000052504	0	355.798	1.34023	0.422479	0.302478	1.39673	0.162495	0.337866	Epha3	protein_coding	Eph receptor A3
16	63863101	63863300	*	0.988313	0.96983	0.233918	16	63543538	63864158	-	ENSMUSG00000052504	0	355.798	1.34023	0.422479	0.302478	1.39673	0.162495	0.337866	Epha3	protein_coding	Eph receptor A3
16	63864601	63864800	*	0.707717	0.939436	-0.713569	16	63543538	63864158	-	ENSMUSG00000052504	-444	355.798	1.34023	0.422479	0.302478	1.39673	0.162495	0.337866	Epha3	protein_coding	Eph receptor A3
16	63864701	63864900	*	0.855351	0.95816	-0.653828	16	63543538	63864158	-	ENSMUSG00000052504	-544	355.798	1.34023	0.422479	0.302478	1.39673	0.162495	0.337866	Epha3	protein_coding	Eph receptor A3
16	63864801	63865000	*	0.836524	0.955925	-0.68438	16	63543538	63864158	-	ENSMUSG00000052504	-644	355.798	1.34023	0.422479	0.302478	1.39673	0.162495	0.337866	Epha3	protein_coding	Eph receptor A3
16	63865401	63865600	*	0.330423	0.855727	-3.21986	16	63543538	63864158	-	ENSMUSG00000052504	-1244	355.798	1.34023	0.422479	0.302478	1.39673	0.162495	0.337866	Epha3	protein_coding	Eph receptor A3
16	63865501	63865700	*	0.330423	0.855727	-3.21986	16	63543538	63864158	-	ENSMUSG00000052504	-1344	355.798	1.34023	0.422479	0.302478	1.39673	0.162495	0.337866	Epha3	protein_coding	Eph receptor A3
16	64754601	64754800	*	0.0350797	0.584801	-8.589	16	64751751	64771161	-	ENSMUSG00000059920	0	942.288	1.03343	0.0474462	0.0579493	0.818753	0.412927	0.605355	4930453N24Rik	protein_coding	RIKEN cDNA 4930453N24 gene
16	64754701	64754900	*	0.0978878	0.704702	-4.21538	16	64751751	64771161	-	ENSMUSG00000059920	0	942.288	1.03343	0.0474462	0.0579493	0.818753	0.412927	0.605355	4930453N24Rik	protein_coding	RIKEN cDNA 4930453N24 gene
16	64754801	64755000	*	0.580502	0.919679	-1.13264	16	64751751	64771161	-	ENSMUSG00000059920	0	942.288	1.03343	0.0474462	0.0579493	0.818753	0.412927	0.605355	4930453N24Rik	protein_coding	RIKEN cDNA 4930453N24 gene
16	64758401	64758600	*	0.0944569	0.700701	-3.88327	16	64751751	64771161	-	ENSMUSG00000059920	0	942.288	1.03343	0.0474462	0.0579493	0.818753	0.412927	0.605355	4930453N24Rik	protein_coding	RIKEN cDNA 4930453N24 gene
16	64758901	64759100	*	0.421562	0.884422	-1.32885	16	64751751	64771161	-	ENSMUSG00000059920	0	942.288	1.03343	0.0474462	0.0579493	0.818753	0.412927	0.605355	4930453N24Rik	protein_coding	RIKEN cDNA 4930453N24 gene
16	64759001	64759200	*	0.245453	0.821254	-1.58012	16	64751751	64771161	-	ENSMUSG00000059920	0	942.288	1.03343	0.0474462	0.0579493	0.818753	0.412927	0.605355	4930453N24Rik	protein_coding	RIKEN cDNA 4930453N24 gene
16	64759101	64759300	*	0.924884	0.965125	-0.153006	16	64751751	64771161	-	ENSMUSG00000059920	0	942.288	1.03343	0.0474462	0.0579493	0.818753	0.412927	0.605355	4930453N24Rik	protein_coding	RIKEN cDNA 4930453N24 gene
16	64768801	64769000	*	0.360849	0.866333	1.50113	16	64751751	64771161	-	ENSMUSG00000059920	0	942.288	1.03343	0.0474462	0.0579493	0.818753	0.412927	0.605355	4930453N24Rik	protein_coding	RIKEN cDNA 4930453N24 gene
16	64768901	64769100	*	0.780499	0.949126	-0.329259	16	64751751	64771161	-	ENSMUSG00000059920	0	942.288	1.03343	0.0474462	0.0579493	0.818753	0.412927	0.605355	4930453N24Rik	protein_coding	RIKEN cDNA 4930453N24 gene
16	64769901	64770100	*	0.802582	0.951968	-1.0552	16	64751751	64771161	-	ENSMUSG00000059920	0	942.288	1.03343	0.0474462	0.0579493	0.818753	0.412927	0.605355	4930453N24Rik	protein_coding	RIKEN cDNA 4930453N24 gene
16	64770001	64770200	*	0.976934	0.968645	-0.0426707	16	64751751	64771161	-	ENSMUSG00000059920	0	942.288	1.03343	0.0474462	0.0579493	0.818753	0.412927	0.605355	4930453N24Rik	protein_coding	RIKEN cDNA 4930453N24 gene
16	64770101	64770300	*	0.448012	0.890867	-1.02955	16	64751751	64771161	-	ENSMUSG00000059920	0	942.288	1.03343	0.0474462	0.0579493	0.818753	0.412927	0.605355	4930453N24Rik	protein_coding	RIKEN cDNA 4930453N24 gene
16	64770201	64770400	*	0.0357195	0.587668	-1.3253	16	64751751	64771161	-	ENSMUSG00000059920	0	942.288	1.03343	0.0474462	0.0579493	0.818753	0.412927	0.605355	4930453N24Rik	protein_coding	RIKEN cDNA 4930453N24 gene
16	64770301	64770500	*	0.0938306	0.700123	-0.756585	16	64751751	64771161	-	ENSMUSG00000059920	0	942.288	1.03343	0.0474462	0.0579493	0.818753	0.412927	0.605355	4930453N24Rik	protein_coding	RIKEN cDNA 4930453N24 gene
16	64770401	64770600	*	0.786906	0.949969	-0.168518	16	64751751	64771161	-	ENSMUSG00000059920	0	942.288	1.03343	0.0474462	0.0579493	0.818753	0.412927	0.605355	4930453N24Rik	protein_coding	RIKEN cDNA 4930453N24 gene
16	64852901	64853100	*	0.174686	0.780332	-0.605705	16	64851996	64859507	+	ENSMUSG00000054604	0	2714.59	1.08908	0.123115	0.0463245	2.65767	0.00786826	0.052595	Cggbp1	protein_coding	CGG triplet repeat binding protein 1
16	64853001	64853200	*	0.231251	0.814117	-0.697039	16	64851996	64859507	+	ENSMUSG00000054604	0	2714.59	1.08908	0.123115	0.0463245	2.65767	0.00786826	0.052595	Cggbp1	protein_coding	CGG triplet repeat binding protein 1
16	64853101	64853300	*	0.0974792	0.704405	-1.39948	16	64851996	64859507	+	ENSMUSG00000054604	0	2714.59	1.08908	0.123115	0.0463245	2.65767	0.00786826	0.052595	Cggbp1	protein_coding	CGG triplet repeat binding protein 1
16	64853201	64853400	*	0.301454	0.845549	-1.64426	16	64851996	64859507	+	ENSMUSG00000054604	0	2714.59	1.08908	0.123115	0.0463245	2.65767	0.00786826	0.052595	Cggbp1	protein_coding	CGG triplet repeat binding protein 1
16	65561501	65561700	*	0.216809	0.806342	2.47172	16	65539133	65562697	-	ENSMUSG00000004843	0	1995.21	0.949965	-0.0740533	0.0698922	-1.05954	0.289356	0.483947	Chmp2b	protein_coding	charged multivesicular body protein 2B
16	65561601	65561800	*	0.266894	0.830441	2.52961	16	65539133	65562697	-	ENSMUSG00000004843	0	1995.21	0.949965	-0.0740533	0.0698922	-1.05954	0.289356	0.483947	Chmp2b	protein_coding	charged multivesicular body protein 2B
16	65561701	65561900	*	0.920594	0.964905	0.0606417	16	65539133	65562697	-	ENSMUSG00000004843	0	1995.21	0.949965	-0.0740533	0.0698922	-1.05954	0.289356	0.483947	Chmp2b	protein_coding	charged multivesicular body protein 2B
16	65561801	65562000	*	0.0176083	0.502605	-1.0943	16	65539133	65562697	-	ENSMUSG00000004843	0	1995.21	0.949965	-0.0740533	0.0698922	-1.05954	0.289356	0.483947	Chmp2b	protein_coding	charged multivesicular body protein 2B
16	65561901	65562100	*	0.587433	0.920845	-0.401776	16	65539133	65562697	-	ENSMUSG00000004843	0	1995.21	0.949965	-0.0740533	0.0698922	-1.05954	0.289356	0.483947	Chmp2b	protein_coding	charged multivesicular body protein 2B
16	65562801	65563000	*	0.817223	0.953716	0.0890752	16	65539133	65562697	-	ENSMUSG00000004843	-105	1995.21	0.949965	-0.0740533	0.0698922	-1.05954	0.289356	0.483947	Chmp2b	protein_coding	charged multivesicular body protein 2B
16	65562901	65563100	*	0.555662	0.914676	-0.398936	16	65539133	65562697	-	ENSMUSG00000004843	-205	1995.21	0.949965	-0.0740533	0.0698922	-1.05954	0.289356	0.483947	Chmp2b	protein_coding	charged multivesicular body protein 2B
16	65563001	65563200	*	0.214448	0.805145	1.60302	16	65539133	65562697	-	ENSMUSG00000004843	-305	1995.21	0.949965	-0.0740533	0.0698922	-1.05954	0.289356	0.483947	Chmp2b	protein_coding	charged multivesicular body protein 2B
16	65563101	65563300	*	0.437466	0.888064	2.16065	16	65539133	65562697	-	ENSMUSG00000004843	-405	1995.21	0.949965	-0.0740533	0.0698922	-1.05954	0.289356	0.483947	Chmp2b	protein_coding	charged multivesicular body protein 2B
16	67089901	67090100	*	0.97511	0.968639	-0.572846	16	66655421	67620908	-	ENSMUSG00000064115	0	18.064	1.11734	0.16007	0.503824	0.31771	0.750705	0.854582	Cadm2	protein_coding	cell adhesion molecule 2
16	67090001	67090200	*	0.485781	0.90009	1.56332	16	66655421	67620908	-	ENSMUSG00000064115	0	18.064	1.11734	0.16007	0.503824	0.31771	0.750705	0.854582	Cadm2	protein_coding	cell adhesion molecule 2
16	67317301	67317500	*	0.144817	0.756382	-5.6444	16	66655421	67620908	-	ENSMUSG00000064115	0	18.064	1.11734	0.16007	0.503824	0.31771	0.750705	0.854582	Cadm2	protein_coding	cell adhesion molecule 2
16	67317401	67317600	*	0.204872	0.799238	-2.23376	16	66655421	67620908	-	ENSMUSG00000064115	0	18.064	1.11734	0.16007	0.503824	0.31771	0.750705	0.854582	Cadm2	protein_coding	cell adhesion molecule 2
16	67317501	67317700	*	0.364024	0.867623	-1.2884	16	66655421	67620908	-	ENSMUSG00000064115	0	18.064	1.11734	0.16007	0.503824	0.31771	0.750705	0.854582	Cadm2	protein_coding	cell adhesion molecule 2
16	67317601	67317800	*	0.0689678	0.66204	-2.7541	16	66655421	67620908	-	ENSMUSG00000064115	0	18.064	1.11734	0.16007	0.503824	0.31771	0.750705	0.854582	Cadm2	protein_coding	cell adhesion molecule 2
16	67317701	67317900	*	0.273257	0.832912	-2.35391	16	66655421	67620908	-	ENSMUSG00000064115	0	18.064	1.11734	0.16007	0.503824	0.31771	0.750705	0.854582	Cadm2	protein_coding	cell adhesion molecule 2
16	67618901	67619100	*	0.973103	0.968517	1.26758	16	66655421	67620908	-	ENSMUSG00000064115	0	18.064	1.11734	0.16007	0.503824	0.31771	0.750705	0.854582	Cadm2	protein_coding	cell adhesion molecule 2
16	67619001	67619200	*	0.709783	0.939795	0.985893	16	66655421	67620908	-	ENSMUSG00000064115	0	18.064	1.11734	0.16007	0.503824	0.31771	0.750705	0.854582	Cadm2	protein_coding	cell adhesion molecule 2
16	67619101	67619300	*	0.777057	0.948754	0.616821	16	66655421	67620908	-	ENSMUSG00000064115	0	18.064	1.11734	0.16007	0.503824	0.31771	0.750705	0.854582	Cadm2	protein_coding	cell adhesion molecule 2
16	67619201	67619400	*	0.890782	0.962049	0.500809	16	66655421	67620908	-	ENSMUSG00000064115	0	18.064	1.11734	0.16007	0.503824	0.31771	0.750705	0.854582	Cadm2	protein_coding	cell adhesion molecule 2
16	67622401	67622600	*	0.149369	0.760068	5.47699	16	66655421	67620908	-	ENSMUSG00000064115	-1494	18.064	1.11734	0.16007	0.503824	0.31771	0.750705	0.854582	Cadm2	protein_coding	cell adhesion molecule 2
16	67622501	67622700	*	0.451858	0.891896	1.95571	16	66655421	67620908	-	ENSMUSG00000064115	-1594	18.064	1.11734	0.16007	0.503824	0.31771	0.750705	0.854582	Cadm2	protein_coding	cell adhesion molecule 2
16	70313601	70313800	*	0.566428	0.916957	-0.32942	16	70313949	70569716	+	ENSMUSG00000022707	-150	1603.13	1.68931	0.756432	0.375968	2.01196	0.0442243	0.150416	Gbe1	protein_coding	glucan (1,4-alpha-), branching enzyme 1
16	70313701	70313900	*	0.569328	0.917522	-0.286403	16	70313949	70569716	+	ENSMUSG00000022707	-50	1603.13	1.68931	0.756432	0.375968	2.01196	0.0442243	0.150416	Gbe1	protein_coding	glucan (1,4-alpha-), branching enzyme 1
16	70313801	70314000	*	0.948671	0.967147	-0.0327869	16	70313949	70569716	+	ENSMUSG00000022707	0	1603.13	1.68931	0.756432	0.375968	2.01196	0.0442243	0.150416	Gbe1	protein_coding	glucan (1,4-alpha-), branching enzyme 1
16	70314501	70314700	*	0.559954	0.915463	-0.142299	16	70313949	70569716	+	ENSMUSG00000022707	0	1603.13	1.68931	0.756432	0.375968	2.01196	0.0442243	0.150416	Gbe1	protein_coding	glucan (1,4-alpha-), branching enzyme 1
16	70314601	70314800	*	0.721486	0.941736	-0.110653	16	70313949	70569716	+	ENSMUSG00000022707	0	1603.13	1.68931	0.756432	0.375968	2.01196	0.0442243	0.150416	Gbe1	protein_coding	glucan (1,4-alpha-), branching enzyme 1
16	70314701	70314900	*	0.935857	0.9663	-0.0581368	16	70313949	70569716	+	ENSMUSG00000022707	0	1603.13	1.68931	0.756432	0.375968	2.01196	0.0442243	0.150416	Gbe1	protein_coding	glucan (1,4-alpha-), branching enzyme 1
16	70314801	70315000	*	0.560446	0.915559	-0.741608	16	70313949	70569716	+	ENSMUSG00000022707	0	1603.13	1.68931	0.756432	0.375968	2.01196	0.0442243	0.150416	Gbe1	protein_coding	glucan (1,4-alpha-), branching enzyme 1
16	70319301	70319500	*	0.418089	0.883371	-1.65864	16	70313949	70569716	+	ENSMUSG00000022707	0	1603.13	1.68931	0.756432	0.375968	2.01196	0.0442243	0.150416	Gbe1	protein_coding	glucan (1,4-alpha-), branching enzyme 1
16	70319401	70319600	*	0.250531	0.823325	-1.93603	16	70313949	70569716	+	ENSMUSG00000022707	0	1603.13	1.68931	0.756432	0.375968	2.01196	0.0442243	0.150416	Gbe1	protein_coding	glucan (1,4-alpha-), branching enzyme 1
16	70334301	70334500	*	0.372252	0.870442	-1.65281	16	70313949	70569716	+	ENSMUSG00000022707	0	1603.13	1.68931	0.756432	0.375968	2.01196	0.0442243	0.150416	Gbe1	protein_coding	glucan (1,4-alpha-), branching enzyme 1
16	70334401	70334600	*	0.533847	0.90946	-0.822977	16	70313949	70569716	+	ENSMUSG00000022707	0	1603.13	1.68931	0.756432	0.375968	2.01196	0.0442243	0.150416	Gbe1	protein_coding	glucan (1,4-alpha-), branching enzyme 1
16	70350501	70350700	*	0.520307	0.906861	0.621861	16	70313949	70569716	+	ENSMUSG00000022707	0	1603.13	1.68931	0.756432	0.375968	2.01196	0.0442243	0.150416	Gbe1	protein_coding	glucan (1,4-alpha-), branching enzyme 1
16	70350601	70350800	*	0.520307	0.906861	0.621861	16	70313949	70569716	+	ENSMUSG00000022707	0	1603.13	1.68931	0.756432	0.375968	2.01196	0.0442243	0.150416	Gbe1	protein_coding	glucan (1,4-alpha-), branching enzyme 1
16	70350901	70351100	*	0.121076	0.733206	-2.74555	16	70313949	70569716	+	ENSMUSG00000022707	0	1603.13	1.68931	0.756432	0.375968	2.01196	0.0442243	0.150416	Gbe1	protein_coding	glucan (1,4-alpha-), branching enzyme 1
16	70351001	70351200	*	0.61417	0.925905	-0.823552	16	70313949	70569716	+	ENSMUSG00000022707	0	1603.13	1.68931	0.756432	0.375968	2.01196	0.0442243	0.150416	Gbe1	protein_coding	glucan (1,4-alpha-), branching enzyme 1
16	70351101	70351300	*	0.738896	0.944045	0.948746	16	70313949	70569716	+	ENSMUSG00000022707	0	1603.13	1.68931	0.756432	0.375968	2.01196	0.0442243	0.150416	Gbe1	protein_coding	glucan (1,4-alpha-), branching enzyme 1
16	70351301	70351500	*	0.751891	0.945749	-1.02839	16	70313949	70569716	+	ENSMUSG00000022707	0	1603.13	1.68931	0.756432	0.375968	2.01196	0.0442243	0.150416	Gbe1	protein_coding	glucan (1,4-alpha-), branching enzyme 1
16	70351401	70351600	*	0.751891	0.945749	-1.02839	16	70313949	70569716	+	ENSMUSG00000022707	0	1603.13	1.68931	0.756432	0.375968	2.01196	0.0442243	0.150416	Gbe1	protein_coding	glucan (1,4-alpha-), branching enzyme 1
16	70351501	70351700	*	0.347875	0.862565	-2.27336	16	70313949	70569716	+	ENSMUSG00000022707	0	1603.13	1.68931	0.756432	0.375968	2.01196	0.0442243	0.150416	Gbe1	protein_coding	glucan (1,4-alpha-), branching enzyme 1
16	70351601	70351800	*	0.623874	0.927472	-0.985014	16	70313949	70569716	+	ENSMUSG00000022707	0	1603.13	1.68931	0.756432	0.375968	2.01196	0.0442243	0.150416	Gbe1	protein_coding	glucan (1,4-alpha-), branching enzyme 1
16	70351901	70352100	*	0.610929	0.925132	0.844278	16	70313949	70569716	+	ENSMUSG00000022707	0	1603.13	1.68931	0.756432	0.375968	2.01196	0.0442243	0.150416	Gbe1	protein_coding	glucan (1,4-alpha-), branching enzyme 1
16	70352001	70352200	*	0.73116	0.942949	-0.317014	16	70313949	70569716	+	ENSMUSG00000022707	0	1603.13	1.68931	0.756432	0.375968	2.01196	0.0442243	0.150416	Gbe1	protein_coding	glucan (1,4-alpha-), branching enzyme 1
16	70352101	70352300	*	0.311606	0.849516	-1.17023	16	70313949	70569716	+	ENSMUSG00000022707	0	1603.13	1.68931	0.756432	0.375968	2.01196	0.0442243	0.150416	Gbe1	protein_coding	glucan (1,4-alpha-), branching enzyme 1
16	70385501	70385700	*	0.380582	0.873163	3.00552	16	70313949	70569716	+	ENSMUSG00000022707	0	1603.13	1.68931	0.756432	0.375968	2.01196	0.0442243	0.150416	Gbe1	protein_coding	glucan (1,4-alpha-), branching enzyme 1
16	70385601	70385800	*	0.380582	0.873163	3.00552	16	70313949	70569716	+	ENSMUSG00000022707	0	1603.13	1.68931	0.756432	0.375968	2.01196	0.0442243	0.150416	Gbe1	protein_coding	glucan (1,4-alpha-), branching enzyme 1
16	70568501	70568700	*	0.735107	0.943513	-1.24126	16	70313949	70569716	+	ENSMUSG00000022707	0	1603.13	1.68931	0.756432	0.375968	2.01196	0.0442243	0.150416	Gbe1	protein_coding	glucan (1,4-alpha-), branching enzyme 1
16	70568601	70568800	*	0.911942	0.963738	-0.161454	16	70313949	70569716	+	ENSMUSG00000022707	0	1603.13	1.68931	0.756432	0.375968	2.01196	0.0442243	0.150416	Gbe1	protein_coding	glucan (1,4-alpha-), branching enzyme 1
16	70568701	70568900	*	0.906323	0.963531	0.184461	16	70313949	70569716	+	ENSMUSG00000022707	0	1603.13	1.68931	0.756432	0.375968	2.01196	0.0442243	0.150416	Gbe1	protein_coding	glucan (1,4-alpha-), branching enzyme 1
16	70568801	70569000	*	0.342772	0.860766	1.21867	16	70313949	70569716	+	ENSMUSG00000022707	0	1603.13	1.68931	0.756432	0.375968	2.01196	0.0442243	0.150416	Gbe1	protein_coding	glucan (1,4-alpha-), branching enzyme 1
16	70568901	70569100	*	0.965641	0.968081	1.08819	16	70313949	70569716	+	ENSMUSG00000022707	0	1603.13	1.68931	0.756432	0.375968	2.01196	0.0442243	0.150416	Gbe1	protein_coding	glucan (1,4-alpha-), branching enzyme 1
16	70569001	70569200	*	0.287919	0.840211	-2.89778	16	70313949	70569716	+	ENSMUSG00000022707	0	1603.13	1.68931	0.756432	0.375968	2.01196	0.0442243	0.150416	Gbe1	protein_coding	glucan (1,4-alpha-), branching enzyme 1
16	72688201	72688400	*	3.24423e-05	0.0676912	-6.64097	16	72663149	73046095	+	ENSMUSG00000022883	0	367.215	1.29603	0.374094	0.169771	2.20352	0.0275582	0.112014	Robo1	protein_coding	roundabout guidance receptor 1
16	72688301	72688500	*	0.0239356	0.534875	-5.08404	16	72663149	73046095	+	ENSMUSG00000022883	0	367.215	1.29603	0.374094	0.169771	2.20352	0.0275582	0.112014	Robo1	protein_coding	roundabout guidance receptor 1
16	72688401	72688600	*	0.124877	0.737523	-4.65215	16	72663149	73046095	+	ENSMUSG00000022883	0	367.215	1.29603	0.374094	0.169771	2.20352	0.0275582	0.112014	Robo1	protein_coding	roundabout guidance receptor 1
16	72688501	72688700	*	0.931085	0.965748	0.557748	16	72663149	73046095	+	ENSMUSG00000022883	0	367.215	1.29603	0.374094	0.169771	2.20352	0.0275582	0.112014	Robo1	protein_coding	roundabout guidance receptor 1
16	72688601	72688800	*	0.931085	0.965748	0.557748	16	72663149	73046095	+	ENSMUSG00000022883	0	367.215	1.29603	0.374094	0.169771	2.20352	0.0275582	0.112014	Robo1	protein_coding	roundabout guidance receptor 1
16	72688801	72689000	*	0.477883	0.89802	1.93445	16	72663149	73046095	+	ENSMUSG00000022883	0	367.215	1.29603	0.374094	0.169771	2.20352	0.0275582	0.112014	Robo1	protein_coding	roundabout guidance receptor 1
16	72688901	72689100	*	0.477883	0.89802	1.93445	16	72663149	73046095	+	ENSMUSG00000022883	0	367.215	1.29603	0.374094	0.169771	2.20352	0.0275582	0.112014	Robo1	protein_coding	roundabout guidance receptor 1
16	72693501	72693700	*	0.477898	0.89802	1.21413	16	72663149	73046095	+	ENSMUSG00000022883	0	367.215	1.29603	0.374094	0.169771	2.20352	0.0275582	0.112014	Robo1	protein_coding	roundabout guidance receptor 1
16	72693601	72693800	*	0.383374	0.873743	1.22482	16	72663149	73046095	+	ENSMUSG00000022883	0	367.215	1.29603	0.374094	0.169771	2.20352	0.0275582	0.112014	Robo1	protein_coding	roundabout guidance receptor 1
16	72693701	72693900	*	0.996908	0.970652	0.0251494	16	72663149	73046095	+	ENSMUSG00000022883	0	367.215	1.29603	0.374094	0.169771	2.20352	0.0275582	0.112014	Robo1	protein_coding	roundabout guidance receptor 1
16	72699501	72699700	*	0.963877	0.967936	0.0858537	16	72663149	73046095	+	ENSMUSG00000022883	0	367.215	1.29603	0.374094	0.169771	2.20352	0.0275582	0.112014	Robo1	protein_coding	roundabout guidance receptor 1
16	72699601	72699800	*	0.89536	0.962364	-0.288717	16	72663149	73046095	+	ENSMUSG00000022883	0	367.215	1.29603	0.374094	0.169771	2.20352	0.0275582	0.112014	Robo1	protein_coding	roundabout guidance receptor 1
16	72699701	72699900	*	0.765484	0.947305	-0.430227	16	72663149	73046095	+	ENSMUSG00000022883	0	367.215	1.29603	0.374094	0.169771	2.20352	0.0275582	0.112014	Robo1	protein_coding	roundabout guidance receptor 1
16	72699801	72700000	*	0.723851	0.942079	0.685842	16	72663149	73046095	+	ENSMUSG00000022883	0	367.215	1.29603	0.374094	0.169771	2.20352	0.0275582	0.112014	Robo1	protein_coding	roundabout guidance receptor 1
16	72699901	72700100	*	0.569467	0.917542	1.03252	16	72663149	73046095	+	ENSMUSG00000022883	0	367.215	1.29603	0.374094	0.169771	2.20352	0.0275582	0.112014	Robo1	protein_coding	roundabout guidance receptor 1
16	72700001	72700200	*	0.251804	0.823775	1.34079	16	72663149	73046095	+	ENSMUSG00000022883	0	367.215	1.29603	0.374094	0.169771	2.20352	0.0275582	0.112014	Robo1	protein_coding	roundabout guidance receptor 1
16	72700101	72700300	*	0.114154	0.725637	1.67149	16	72663149	73046095	+	ENSMUSG00000022883	0	367.215	1.29603	0.374094	0.169771	2.20352	0.0275582	0.112014	Robo1	protein_coding	roundabout guidance receptor 1
16	72700201	72700400	*	0.273421	0.833006	1.32624	16	72663149	73046095	+	ENSMUSG00000022883	0	367.215	1.29603	0.374094	0.169771	2.20352	0.0275582	0.112014	Robo1	protein_coding	roundabout guidance receptor 1
16	72700301	72700500	*	0.302638	0.845981	1.71189	16	72663149	73046095	+	ENSMUSG00000022883	0	367.215	1.29603	0.374094	0.169771	2.20352	0.0275582	0.112014	Robo1	protein_coding	roundabout guidance receptor 1
16	72703501	72703700	*	0.460261	0.893575	1.60988	16	72663149	73046095	+	ENSMUSG00000022883	0	367.215	1.29603	0.374094	0.169771	2.20352	0.0275582	0.112014	Robo1	protein_coding	roundabout guidance receptor 1
16	72703601	72703800	*	0.955282	0.967458	0.109615	16	72663149	73046095	+	ENSMUSG00000022883	0	367.215	1.29603	0.374094	0.169771	2.20352	0.0275582	0.112014	Robo1	protein_coding	roundabout guidance receptor 1
16	72703701	72703900	*	0.526006	0.908236	-1.24233	16	72663149	73046095	+	ENSMUSG00000022883	0	367.215	1.29603	0.374094	0.169771	2.20352	0.0275582	0.112014	Robo1	protein_coding	roundabout guidance receptor 1
16	72703801	72704000	*	0.499221	0.902909	-1.21341	16	72663149	73046095	+	ENSMUSG00000022883	0	367.215	1.29603	0.374094	0.169771	2.20352	0.0275582	0.112014	Robo1	protein_coding	roundabout guidance receptor 1
16	72720001	72720200	*	0.78011	0.949126	-0.918975	16	72663149	73046095	+	ENSMUSG00000022883	0	367.215	1.29603	0.374094	0.169771	2.20352	0.0275582	0.112014	Robo1	protein_coding	roundabout guidance receptor 1
16	72720101	72720300	*	0.667072	0.933583	-1.22211	16	72663149	73046095	+	ENSMUSG00000022883	0	367.215	1.29603	0.374094	0.169771	2.20352	0.0275582	0.112014	Robo1	protein_coding	roundabout guidance receptor 1
16	72720201	72720400	*	0.663754	0.933035	-1.48262	16	72663149	73046095	+	ENSMUSG00000022883	0	367.215	1.29603	0.374094	0.169771	2.20352	0.0275582	0.112014	Robo1	protein_coding	roundabout guidance receptor 1
16	72734001	72734200	*	0.759391	0.94667	-1.66717	16	72663149	73046095	+	ENSMUSG00000022883	0	367.215	1.29603	0.374094	0.169771	2.20352	0.0275582	0.112014	Robo1	protein_coding	roundabout guidance receptor 1
16	72734101	72734300	*	0.759391	0.94667	-1.66717	16	72663149	73046095	+	ENSMUSG00000022883	0	367.215	1.29603	0.374094	0.169771	2.20352	0.0275582	0.112014	Robo1	protein_coding	roundabout guidance receptor 1
16	72734201	72734400	*	0.783733	0.949451	-0.301247	16	72663149	73046095	+	ENSMUSG00000022883	0	367.215	1.29603	0.374094	0.169771	2.20352	0.0275582	0.112014	Robo1	protein_coding	roundabout guidance receptor 1
16	72734301	72734500	*	0.953327	0.967361	0.0190679	16	72663149	73046095	+	ENSMUSG00000022883	0	367.215	1.29603	0.374094	0.169771	2.20352	0.0275582	0.112014	Robo1	protein_coding	roundabout guidance receptor 1
16	72765501	72765700	*	0.389384	0.875679	1.81669	16	72663149	73046095	+	ENSMUSG00000022883	0	367.215	1.29603	0.374094	0.169771	2.20352	0.0275582	0.112014	Robo1	protein_coding	roundabout guidance receptor 1
16	72765601	72765800	*	0.366782	0.868646	-1.47517	16	72663149	73046095	+	ENSMUSG00000022883	0	367.215	1.29603	0.374094	0.169771	2.20352	0.0275582	0.112014	Robo1	protein_coding	roundabout guidance receptor 1
16	72765701	72765900	*	0.429566	0.886556	-1.52536	16	72663149	73046095	+	ENSMUSG00000022883	0	367.215	1.29603	0.374094	0.169771	2.20352	0.0275582	0.112014	Robo1	protein_coding	roundabout guidance receptor 1
16	72804401	72804600	*	0.0222142	0.527868	-3.03066	16	72663149	73046095	+	ENSMUSG00000022883	0	367.215	1.29603	0.374094	0.169771	2.20352	0.0275582	0.112014	Robo1	protein_coding	roundabout guidance receptor 1
16	72804501	72804700	*	0.0222142	0.527868	-3.03066	16	72663149	73046095	+	ENSMUSG00000022883	0	367.215	1.29603	0.374094	0.169771	2.20352	0.0275582	0.112014	Robo1	protein_coding	roundabout guidance receptor 1
16	72924601	72924800	*	0.00361924	0.343204	-1.71937	16	72663149	73046095	+	ENSMUSG00000022883	0	367.215	1.29603	0.374094	0.169771	2.20352	0.0275582	0.112014	Robo1	protein_coding	roundabout guidance receptor 1
16	72924701	72924900	*	0.0728335	0.667768	-2.1836	16	72663149	73046095	+	ENSMUSG00000022883	0	367.215	1.29603	0.374094	0.169771	2.20352	0.0275582	0.112014	Robo1	protein_coding	roundabout guidance receptor 1
16	72924801	72925000	*	0.175283	0.780921	-1.76155	16	72663149	73046095	+	ENSMUSG00000022883	0	367.215	1.29603	0.374094	0.169771	2.20352	0.0275582	0.112014	Robo1	protein_coding	roundabout guidance receptor 1
16	72924901	72925100	*	0.0591543	0.644689	-3.03026	16	72663149	73046095	+	ENSMUSG00000022883	0	367.215	1.29603	0.374094	0.169771	2.20352	0.0275582	0.112014	Robo1	protein_coding	roundabout guidance receptor 1
16	72925001	72925200	*	0.0604459	0.646423	-4.19097	16	72663149	73046095	+	ENSMUSG00000022883	0	367.215	1.29603	0.374094	0.169771	2.20352	0.0275582	0.112014	Robo1	protein_coding	roundabout guidance receptor 1
16	72979701	72979900	*	0.58849	0.920959	-1.96621	16	72663149	73046095	+	ENSMUSG00000022883	0	367.215	1.29603	0.374094	0.169771	2.20352	0.0275582	0.112014	Robo1	protein_coding	roundabout guidance receptor 1
16	72979801	72980000	*	0.339195	0.859138	-2.6771	16	72663149	73046095	+	ENSMUSG00000022883	0	367.215	1.29603	0.374094	0.169771	2.20352	0.0275582	0.112014	Robo1	protein_coding	roundabout guidance receptor 1
16	72979901	72980100	*	0.281769	0.836855	0.955077	16	72663149	73046095	+	ENSMUSG00000022883	0	367.215	1.29603	0.374094	0.169771	2.20352	0.0275582	0.112014	Robo1	protein_coding	roundabout guidance receptor 1
16	72985301	72985500	*	0.525529	0.90813	-1.36181	16	72663149	73046095	+	ENSMUSG00000022883	0	367.215	1.29603	0.374094	0.169771	2.20352	0.0275582	0.112014	Robo1	protein_coding	roundabout guidance receptor 1
16	72993401	72993600	*	0.632152	0.928671	0.653776	16	72663149	73046095	+	ENSMUSG00000022883	0	367.215	1.29603	0.374094	0.169771	2.20352	0.0275582	0.112014	Robo1	protein_coding	roundabout guidance receptor 1
16	72993501	72993700	*	0.181419	0.785033	-1.14252	16	72663149	73046095	+	ENSMUSG00000022883	0	367.215	1.29603	0.374094	0.169771	2.20352	0.0275582	0.112014	Robo1	protein_coding	roundabout guidance receptor 1
16	72993601	72993800	*	0.120131	0.732133	-1.4233	16	72663149	73046095	+	ENSMUSG00000022883	0	367.215	1.29603	0.374094	0.169771	2.20352	0.0275582	0.112014	Robo1	protein_coding	roundabout guidance receptor 1
16	72993701	72993900	*	0.670666	0.934182	0.590186	16	72663149	73046095	+	ENSMUSG00000022883	0	367.215	1.29603	0.374094	0.169771	2.20352	0.0275582	0.112014	Robo1	protein_coding	roundabout guidance receptor 1
16	72995301	72995500	*	0.0618742	0.649892	1.21317	16	72663149	73046095	+	ENSMUSG00000022883	0	367.215	1.29603	0.374094	0.169771	2.20352	0.0275582	0.112014	Robo1	protein_coding	roundabout guidance receptor 1
16	72995401	72995600	*	0.648362	0.930992	0.675824	16	72663149	73046095	+	ENSMUSG00000022883	0	367.215	1.29603	0.374094	0.169771	2.20352	0.0275582	0.112014	Robo1	protein_coding	roundabout guidance receptor 1
16	73004501	73004700	*	0.780609	0.949126	0.382158	16	72663149	73046095	+	ENSMUSG00000022883	0	367.215	1.29603	0.374094	0.169771	2.20352	0.0275582	0.112014	Robo1	protein_coding	roundabout guidance receptor 1
16	73004601	73004800	*	0.902185	0.963001	0.00475919	16	72663149	73046095	+	ENSMUSG00000022883	0	367.215	1.29603	0.374094	0.169771	2.20352	0.0275582	0.112014	Robo1	protein_coding	roundabout guidance receptor 1
16	73004701	73004900	*	0.939805	0.966502	0.172525	16	72663149	73046095	+	ENSMUSG00000022883	0	367.215	1.29603	0.374094	0.169771	2.20352	0.0275582	0.112014	Robo1	protein_coding	roundabout guidance receptor 1
16	73004801	73005000	*	0.854587	0.958074	0.551539	16	72663149	73046095	+	ENSMUSG00000022883	0	367.215	1.29603	0.374094	0.169771	2.20352	0.0275582	0.112014	Robo1	protein_coding	roundabout guidance receptor 1
16	73012201	73012400	*	0.293615	0.842081	2.49317	16	72663149	73046095	+	ENSMUSG00000022883	0	367.215	1.29603	0.374094	0.169771	2.20352	0.0275582	0.112014	Robo1	protein_coding	roundabout guidance receptor 1
16	73012301	73012500	*	0.600034	0.92301	-1.22788	16	72663149	73046095	+	ENSMUSG00000022883	0	367.215	1.29603	0.374094	0.169771	2.20352	0.0275582	0.112014	Robo1	protein_coding	roundabout guidance receptor 1
16	73012501	73012700	*	0.480033	0.898482	-1.12391	16	72663149	73046095	+	ENSMUSG00000022883	0	367.215	1.29603	0.374094	0.169771	2.20352	0.0275582	0.112014	Robo1	protein_coding	roundabout guidance receptor 1
16	73012601	73012800	*	0.159493	0.768504	-3.35539	16	72663149	73046095	+	ENSMUSG00000022883	0	367.215	1.29603	0.374094	0.169771	2.20352	0.0275582	0.112014	Robo1	protein_coding	roundabout guidance receptor 1
16	73012701	73012900	*	0.362077	0.866732	-3.01471	16	72663149	73046095	+	ENSMUSG00000022883	0	367.215	1.29603	0.374094	0.169771	2.20352	0.0275582	0.112014	Robo1	protein_coding	roundabout guidance receptor 1
16	73012801	73013000	*	0.485565	0.900084	1.05904	16	72663149	73046095	+	ENSMUSG00000022883	0	367.215	1.29603	0.374094	0.169771	2.20352	0.0275582	0.112014	Robo1	protein_coding	roundabout guidance receptor 1
16	73013001	73013200	*	0.424013	0.885023	1.89836	16	72663149	73046095	+	ENSMUSG00000022883	0	367.215	1.29603	0.374094	0.169771	2.20352	0.0275582	0.112014	Robo1	protein_coding	roundabout guidance receptor 1
16	73013101	73013300	*	0.441459	0.889063	1.72325	16	72663149	73046095	+	ENSMUSG00000022883	0	367.215	1.29603	0.374094	0.169771	2.20352	0.0275582	0.112014	Robo1	protein_coding	roundabout guidance receptor 1
16	73014401	73014600	*	0.905422	0.963461	-0.296135	16	72663149	73046095	+	ENSMUSG00000022883	0	367.215	1.29603	0.374094	0.169771	2.20352	0.0275582	0.112014	Robo1	protein_coding	roundabout guidance receptor 1
16	73014501	73014700	*	0.595983	0.922336	-1.06586	16	72663149	73046095	+	ENSMUSG00000022883	0	367.215	1.29603	0.374094	0.169771	2.20352	0.0275582	0.112014	Robo1	protein_coding	roundabout guidance receptor 1
16	73014601	73014800	*	0.138177	0.751549	-5.47232	16	72663149	73046095	+	ENSMUSG00000022883	0	367.215	1.29603	0.374094	0.169771	2.20352	0.0275582	0.112014	Robo1	protein_coding	roundabout guidance receptor 1
16	75765801	75766000	*	0.307945	0.848084	-3.67518	16	75755190	75766821	-	ENSMUSG00000032932	0	1778.3	1.20436	0.268269	0.0796337	3.36879	0.000754993	0.0136973	Hspa13	protein_coding	heat shock protein 70 family, member 13
16	75765901	75766100	*	0.849147	0.957376	0.404144	16	75755190	75766821	-	ENSMUSG00000032932	0	1778.3	1.20436	0.268269	0.0796337	3.36879	0.000754993	0.0136973	Hspa13	protein_coding	heat shock protein 70 family, member 13
16	75766001	75766200	*	0.196861	0.794756	2.07097	16	75755190	75766821	-	ENSMUSG00000032932	0	1778.3	1.20436	0.268269	0.0796337	3.36879	0.000754993	0.0136973	Hspa13	protein_coding	heat shock protein 70 family, member 13
16	75766101	75766300	*	0.704803	0.939076	-0.485089	16	75755190	75766821	-	ENSMUSG00000032932	0	1778.3	1.20436	0.268269	0.0796337	3.36879	0.000754993	0.0136973	Hspa13	protein_coding	heat shock protein 70 family, member 13
16	75766201	75766400	*	0.534617	0.909537	-0.423068	16	75755190	75766821	-	ENSMUSG00000032932	0	1778.3	1.20436	0.268269	0.0796337	3.36879	0.000754993	0.0136973	Hspa13	protein_coding	heat shock protein 70 family, member 13
16	75766301	75766500	*	0.375704	0.871706	-0.399576	16	75755190	75766821	-	ENSMUSG00000032932	0	1778.3	1.20436	0.268269	0.0796337	3.36879	0.000754993	0.0136973	Hspa13	protein_coding	heat shock protein 70 family, member 13
16	76293201	76293400	*	0.0164311	0.493182	-2.2385	16	76287400	76373827	-	ENSMUSG00000048490	0	895.54	1.18967	0.250564	0.141539	1.77029	0.0766794	0.210634	Nrip1	protein_coding	nuclear receptor interacting protein 1
16	76293301	76293500	*	0.0947794	0.701021	-1.27928	16	76287400	76373827	-	ENSMUSG00000048490	0	895.54	1.18967	0.250564	0.141539	1.77029	0.0766794	0.210634	Nrip1	protein_coding	nuclear receptor interacting protein 1
16	76293401	76293600	*	0.274591	0.833668	-1.06914	16	76287400	76373827	-	ENSMUSG00000048490	0	895.54	1.18967	0.250564	0.141539	1.77029	0.0766794	0.210634	Nrip1	protein_coding	nuclear receptor interacting protein 1
16	76314101	76314300	*	0.262981	0.828735	-2.14747	16	76287400	76373827	-	ENSMUSG00000048490	0	895.54	1.18967	0.250564	0.141539	1.77029	0.0766794	0.210634	Nrip1	protein_coding	nuclear receptor interacting protein 1
16	76314201	76314400	*	0.146591	0.75787	-3.54633	16	76287400	76373827	-	ENSMUSG00000048490	0	895.54	1.18967	0.250564	0.141539	1.77029	0.0766794	0.210634	Nrip1	protein_coding	nuclear receptor interacting protein 1
16	76314301	76314500	*	0.0437258	0.608752	-6.64996	16	76287400	76373827	-	ENSMUSG00000048490	0	895.54	1.18967	0.250564	0.141539	1.77029	0.0766794	0.210634	Nrip1	protein_coding	nuclear receptor interacting protein 1
16	76314401	76314600	*	0.0558347	0.636592	-5.63746	16	76287400	76373827	-	ENSMUSG00000048490	0	895.54	1.18967	0.250564	0.141539	1.77029	0.0766794	0.210634	Nrip1	protein_coding	nuclear receptor interacting protein 1
16	76314501	76314700	*	0.308034	0.848116	-1.3237	16	76287400	76373827	-	ENSMUSG00000048490	0	895.54	1.18967	0.250564	0.141539	1.77029	0.0766794	0.210634	Nrip1	protein_coding	nuclear receptor interacting protein 1
16	76314601	76314800	*	0.748785	0.945347	-0.415058	16	76287400	76373827	-	ENSMUSG00000048490	0	895.54	1.18967	0.250564	0.141539	1.77029	0.0766794	0.210634	Nrip1	protein_coding	nuclear receptor interacting protein 1
16	76314701	76314900	*	0.675382	0.934816	1.0432	16	76287400	76373827	-	ENSMUSG00000048490	0	895.54	1.18967	0.250564	0.141539	1.77029	0.0766794	0.210634	Nrip1	protein_coding	nuclear receptor interacting protein 1
16	76316901	76317100	*	0.263622	0.829164	-2.21687	16	76287400	76373827	-	ENSMUSG00000048490	0	895.54	1.18967	0.250564	0.141539	1.77029	0.0766794	0.210634	Nrip1	protein_coding	nuclear receptor interacting protein 1
16	76317001	76317200	*	0.263622	0.829164	-2.21687	16	76287400	76373827	-	ENSMUSG00000048490	0	895.54	1.18967	0.250564	0.141539	1.77029	0.0766794	0.210634	Nrip1	protein_coding	nuclear receptor interacting protein 1
16	76317101	76317300	*	0.921169	0.964965	-0.106563	16	76287400	76373827	-	ENSMUSG00000048490	0	895.54	1.18967	0.250564	0.141539	1.77029	0.0766794	0.210634	Nrip1	protein_coding	nuclear receptor interacting protein 1
16	76317201	76317400	*	0.989737	0.969958	0.00492377	16	76287400	76373827	-	ENSMUSG00000048490	0	895.54	1.18967	0.250564	0.141539	1.77029	0.0766794	0.210634	Nrip1	protein_coding	nuclear receptor interacting protein 1
16	76317301	76317500	*	0.283949	0.837905	0.755963	16	76287400	76373827	-	ENSMUSG00000048490	0	895.54	1.18967	0.250564	0.141539	1.77029	0.0766794	0.210634	Nrip1	protein_coding	nuclear receptor interacting protein 1
16	76317401	76317600	*	0.0300658	0.565336	2.89223	16	76287400	76373827	-	ENSMUSG00000048490	0	895.54	1.18967	0.250564	0.141539	1.77029	0.0766794	0.210634	Nrip1	protein_coding	nuclear receptor interacting protein 1
16	76318001	76318200	*	0.684501	0.936191	-0.236653	16	76287400	76373827	-	ENSMUSG00000048490	0	895.54	1.18967	0.250564	0.141539	1.77029	0.0766794	0.210634	Nrip1	protein_coding	nuclear receptor interacting protein 1
16	76318101	76318300	*	0.19974	0.796651	-1.6529	16	76287400	76373827	-	ENSMUSG00000048490	0	895.54	1.18967	0.250564	0.141539	1.77029	0.0766794	0.210634	Nrip1	protein_coding	nuclear receptor interacting protein 1
16	76318201	76318400	*	0.0012451	0.258017	-3.31718	16	76287400	76373827	-	ENSMUSG00000048490	0	895.54	1.18967	0.250564	0.141539	1.77029	0.0766794	0.210634	Nrip1	protein_coding	nuclear receptor interacting protein 1
16	76318301	76318500	*	0.865396	0.95901	-0.294725	16	76287400	76373827	-	ENSMUSG00000048490	0	895.54	1.18967	0.250564	0.141539	1.77029	0.0766794	0.210634	Nrip1	protein_coding	nuclear receptor interacting protein 1
16	76318401	76318600	*	0.184167	0.787117	1.57507	16	76287400	76373827	-	ENSMUSG00000048490	0	895.54	1.18967	0.250564	0.141539	1.77029	0.0766794	0.210634	Nrip1	protein_coding	nuclear receptor interacting protein 1
16	76318501	76318700	*	0.385196	0.87422	-0.908156	16	76287400	76373827	-	ENSMUSG00000048490	0	895.54	1.18967	0.250564	0.141539	1.77029	0.0766794	0.210634	Nrip1	protein_coding	nuclear receptor interacting protein 1
16	76318601	76318800	*	0.231435	0.814201	-1.8048	16	76287400	76373827	-	ENSMUSG00000048490	0	895.54	1.18967	0.250564	0.141539	1.77029	0.0766794	0.210634	Nrip1	protein_coding	nuclear receptor interacting protein 1
16	76318701	76318900	*	0.93124	0.965756	0.263183	16	76287400	76373827	-	ENSMUSG00000048490	0	895.54	1.18967	0.250564	0.141539	1.77029	0.0766794	0.210634	Nrip1	protein_coding	nuclear receptor interacting protein 1
16	76318801	76319000	*	0.824954	0.954585	-0.232184	16	76287400	76373827	-	ENSMUSG00000048490	0	895.54	1.18967	0.250564	0.141539	1.77029	0.0766794	0.210634	Nrip1	protein_coding	nuclear receptor interacting protein 1
16	76319701	76319900	*	0.0412445	0.602498	4.76127	16	76287400	76373827	-	ENSMUSG00000048490	0	895.54	1.18967	0.250564	0.141539	1.77029	0.0766794	0.210634	Nrip1	protein_coding	nuclear receptor interacting protein 1
16	76319801	76320000	*	0.904573	0.963404	0.229359	16	76287400	76373827	-	ENSMUSG00000048490	0	895.54	1.18967	0.250564	0.141539	1.77029	0.0766794	0.210634	Nrip1	protein_coding	nuclear receptor interacting protein 1
16	76321201	76321400	*	0.825657	0.954667	0.930195	16	76287400	76373827	-	ENSMUSG00000048490	0	895.54	1.18967	0.250564	0.141539	1.77029	0.0766794	0.210634	Nrip1	protein_coding	nuclear receptor interacting protein 1
16	76321301	76321500	*	0.581198	0.919814	1.43398	16	76287400	76373827	-	ENSMUSG00000048490	0	895.54	1.18967	0.250564	0.141539	1.77029	0.0766794	0.210634	Nrip1	protein_coding	nuclear receptor interacting protein 1
16	76321401	76321600	*	0.0038031	0.346857	-9.06155	16	76287400	76373827	-	ENSMUSG00000048490	0	895.54	1.18967	0.250564	0.141539	1.77029	0.0766794	0.210634	Nrip1	protein_coding	nuclear receptor interacting protein 1
16	76323301	76323500	*	0.252001	0.823843	-3.57767	16	76287400	76373827	-	ENSMUSG00000048490	0	895.54	1.18967	0.250564	0.141539	1.77029	0.0766794	0.210634	Nrip1	protein_coding	nuclear receptor interacting protein 1
16	76323401	76323600	*	0.202255	0.798412	-1.78986	16	76287400	76373827	-	ENSMUSG00000048490	0	895.54	1.18967	0.250564	0.141539	1.77029	0.0766794	0.210634	Nrip1	protein_coding	nuclear receptor interacting protein 1
16	76323501	76323700	*	0.182415	0.785823	-1.96506	16	76287400	76373827	-	ENSMUSG00000048490	0	895.54	1.18967	0.250564	0.141539	1.77029	0.0766794	0.210634	Nrip1	protein_coding	nuclear receptor interacting protein 1
16	76331101	76331300	*	0.229796	0.813426	-2.20045	16	76287400	76373827	-	ENSMUSG00000048490	0	895.54	1.18967	0.250564	0.141539	1.77029	0.0766794	0.210634	Nrip1	protein_coding	nuclear receptor interacting protein 1
16	76331201	76331400	*	0.424028	0.885023	-0.99981	16	76287400	76373827	-	ENSMUSG00000048490	0	895.54	1.18967	0.250564	0.141539	1.77029	0.0766794	0.210634	Nrip1	protein_coding	nuclear receptor interacting protein 1
16	76331301	76331500	*	0.662594	0.932884	-0.566819	16	76287400	76373827	-	ENSMUSG00000048490	0	895.54	1.18967	0.250564	0.141539	1.77029	0.0766794	0.210634	Nrip1	protein_coding	nuclear receptor interacting protein 1
16	76331401	76331600	*	0.54596	0.912139	-1.68734	16	76287400	76373827	-	ENSMUSG00000048490	0	895.54	1.18967	0.250564	0.141539	1.77029	0.0766794	0.210634	Nrip1	protein_coding	nuclear receptor interacting protein 1
16	76332201	76332400	*	0.57565	0.918838	-1.85748	16	76287400	76373827	-	ENSMUSG00000048490	0	895.54	1.18967	0.250564	0.141539	1.77029	0.0766794	0.210634	Nrip1	protein_coding	nuclear receptor interacting protein 1
16	76332301	76332500	*	0.313132	0.85015	-2.86232	16	76287400	76373827	-	ENSMUSG00000048490	0	895.54	1.18967	0.250564	0.141539	1.77029	0.0766794	0.210634	Nrip1	protein_coding	nuclear receptor interacting protein 1
16	76344801	76345000	*	0.800015	0.951743	0.51889	16	76287400	76373827	-	ENSMUSG00000048490	0	895.54	1.18967	0.250564	0.141539	1.77029	0.0766794	0.210634	Nrip1	protein_coding	nuclear receptor interacting protein 1
16	76344901	76345100	*	0.90307	0.963181	0.248565	16	76287400	76373827	-	ENSMUSG00000048490	0	895.54	1.18967	0.250564	0.141539	1.77029	0.0766794	0.210634	Nrip1	protein_coding	nuclear receptor interacting protein 1
16	76346201	76346400	*	0.517052	0.906191	-0.632016	16	76287400	76373827	-	ENSMUSG00000048490	0	895.54	1.18967	0.250564	0.141539	1.77029	0.0766794	0.210634	Nrip1	protein_coding	nuclear receptor interacting protein 1
16	76346301	76346500	*	0.750471	0.94565	-0.356943	16	76287400	76373827	-	ENSMUSG00000048490	0	895.54	1.18967	0.250564	0.141539	1.77029	0.0766794	0.210634	Nrip1	protein_coding	nuclear receptor interacting protein 1
16	76346401	76346600	*	0.398296	0.877844	-1.05722	16	76287400	76373827	-	ENSMUSG00000048490	0	895.54	1.18967	0.250564	0.141539	1.77029	0.0766794	0.210634	Nrip1	protein_coding	nuclear receptor interacting protein 1
16	76346601	76346800	*	0.160822	0.769655	-1.2285	16	76287400	76373827	-	ENSMUSG00000048490	0	895.54	1.18967	0.250564	0.141539	1.77029	0.0766794	0.210634	Nrip1	protein_coding	nuclear receptor interacting protein 1
16	76346701	76346900	*	0.316161	0.850979	-1.4046	16	76287400	76373827	-	ENSMUSG00000048490	0	895.54	1.18967	0.250564	0.141539	1.77029	0.0766794	0.210634	Nrip1	protein_coding	nuclear receptor interacting protein 1
16	76348401	76348600	*	0.100343	0.707259	-5.25755	16	76287400	76373827	-	ENSMUSG00000048490	0	895.54	1.18967	0.250564	0.141539	1.77029	0.0766794	0.210634	Nrip1	protein_coding	nuclear receptor interacting protein 1
16	76348501	76348700	*	0.100343	0.707259	-5.25755	16	76287400	76373827	-	ENSMUSG00000048490	0	895.54	1.18967	0.250564	0.141539	1.77029	0.0766794	0.210634	Nrip1	protein_coding	nuclear receptor interacting protein 1
16	76353401	76353600	*	0.231358	0.81414	-4.49092	16	76287400	76373827	-	ENSMUSG00000048490	0	895.54	1.18967	0.250564	0.141539	1.77029	0.0766794	0.210634	Nrip1	protein_coding	nuclear receptor interacting protein 1
16	76353501	76353700	*	0.443593	0.889722	-1.57465	16	76287400	76373827	-	ENSMUSG00000048490	0	895.54	1.18967	0.250564	0.141539	1.77029	0.0766794	0.210634	Nrip1	protein_coding	nuclear receptor interacting protein 1
16	76353601	76353800	*	0.565533	0.916714	-1.37593	16	76287400	76373827	-	ENSMUSG00000048490	0	895.54	1.18967	0.250564	0.141539	1.77029	0.0766794	0.210634	Nrip1	protein_coding	nuclear receptor interacting protein 1
16	76353701	76353900	*	0.308141	0.848187	-1.22259	16	76287400	76373827	-	ENSMUSG00000048490	0	895.54	1.18967	0.250564	0.141539	1.77029	0.0766794	0.210634	Nrip1	protein_coding	nuclear receptor interacting protein 1
16	76353801	76354000	*	0.07889	0.677618	-2.23443	16	76287400	76373827	-	ENSMUSG00000048490	0	895.54	1.18967	0.250564	0.141539	1.77029	0.0766794	0.210634	Nrip1	protein_coding	nuclear receptor interacting protein 1
16	76354201	76354400	*	0.0894035	0.693622	-4.79943	16	76287400	76373827	-	ENSMUSG00000048490	0	895.54	1.18967	0.250564	0.141539	1.77029	0.0766794	0.210634	Nrip1	protein_coding	nuclear receptor interacting protein 1
16	76354301	76354500	*	0.935398	0.966288	0.573399	16	76287400	76373827	-	ENSMUSG00000048490	0	895.54	1.18967	0.250564	0.141539	1.77029	0.0766794	0.210634	Nrip1	protein_coding	nuclear receptor interacting protein 1
16	76354401	76354600	*	0.173417	0.779648	4.21108	16	76287400	76373827	-	ENSMUSG00000048490	0	895.54	1.18967	0.250564	0.141539	1.77029	0.0766794	0.210634	Nrip1	protein_coding	nuclear receptor interacting protein 1
16	76365701	76365900	*	0.921068	0.964965	0.52003	16	76287400	76373827	-	ENSMUSG00000048490	0	895.54	1.18967	0.250564	0.141539	1.77029	0.0766794	0.210634	Nrip1	protein_coding	nuclear receptor interacting protein 1
16	76365801	76366000	*	0.811754	0.953285	0.372506	16	76287400	76373827	-	ENSMUSG00000048490	0	895.54	1.18967	0.250564	0.141539	1.77029	0.0766794	0.210634	Nrip1	protein_coding	nuclear receptor interacting protein 1
16	76365901	76366100	*	0.650578	0.931388	0.474085	16	76287400	76373827	-	ENSMUSG00000048490	0	895.54	1.18967	0.250564	0.141539	1.77029	0.0766794	0.210634	Nrip1	protein_coding	nuclear receptor interacting protein 1
16	76366001	76366200	*	0.677101	0.935051	0.421637	16	76287400	76373827	-	ENSMUSG00000048490	0	895.54	1.18967	0.250564	0.141539	1.77029	0.0766794	0.210634	Nrip1	protein_coding	nuclear receptor interacting protein 1
16	76370001	76370200	*	0.0935972	0.700123	-2.84855	16	76287400	76373827	-	ENSMUSG00000048490	0	895.54	1.18967	0.250564	0.141539	1.77029	0.0766794	0.210634	Nrip1	protein_coding	nuclear receptor interacting protein 1
16	76370101	76370300	*	0.0935972	0.700123	-2.84855	16	76287400	76373827	-	ENSMUSG00000048490	0	895.54	1.18967	0.250564	0.141539	1.77029	0.0766794	0.210634	Nrip1	protein_coding	nuclear receptor interacting protein 1
16	76370201	76370400	*	0.639373	0.930088	0.487087	16	76287400	76373827	-	ENSMUSG00000048490	0	895.54	1.18967	0.250564	0.141539	1.77029	0.0766794	0.210634	Nrip1	protein_coding	nuclear receptor interacting protein 1
16	76370301	76370500	*	0.639373	0.930088	0.487087	16	76287400	76373827	-	ENSMUSG00000048490	0	895.54	1.18967	0.250564	0.141539	1.77029	0.0766794	0.210634	Nrip1	protein_coding	nuclear receptor interacting protein 1
16	76370501	76370700	*	0.166899	0.77436	-1.07605	16	76287400	76373827	-	ENSMUSG00000048490	0	895.54	1.18967	0.250564	0.141539	1.77029	0.0766794	0.210634	Nrip1	protein_coding	nuclear receptor interacting protein 1
16	76370601	76370800	*	0.0214373	0.524233	-1.36697	16	76287400	76373827	-	ENSMUSG00000048490	0	895.54	1.18967	0.250564	0.141539	1.77029	0.0766794	0.210634	Nrip1	protein_coding	nuclear receptor interacting protein 1
16	76370701	76370900	*	0.10187	0.709196	-1.58877	16	76287400	76373827	-	ENSMUSG00000048490	0	895.54	1.18967	0.250564	0.141539	1.77029	0.0766794	0.210634	Nrip1	protein_coding	nuclear receptor interacting protein 1
16	76370801	76371000	*	0.639235	0.930034	-0.443825	16	76287400	76373827	-	ENSMUSG00000048490	0	895.54	1.18967	0.250564	0.141539	1.77029	0.0766794	0.210634	Nrip1	protein_coding	nuclear receptor interacting protein 1
16	76370901	76371100	*	0.912821	0.963973	-0.11101	16	76287400	76373827	-	ENSMUSG00000048490	0	895.54	1.18967	0.250564	0.141539	1.77029	0.0766794	0.210634	Nrip1	protein_coding	nuclear receptor interacting protein 1
16	76371001	76371200	*	0.857507	0.958314	0.249963	16	76287400	76373827	-	ENSMUSG00000048490	0	895.54	1.18967	0.250564	0.141539	1.77029	0.0766794	0.210634	Nrip1	protein_coding	nuclear receptor interacting protein 1
16	76371601	76371800	*	0.540954	0.910968	0.496136	16	76287400	76373827	-	ENSMUSG00000048490	0	895.54	1.18967	0.250564	0.141539	1.77029	0.0766794	0.210634	Nrip1	protein_coding	nuclear receptor interacting protein 1
16	76371701	76371900	*	0.152891	0.762527	0.38445	16	76287400	76373827	-	ENSMUSG00000048490	0	895.54	1.18967	0.250564	0.141539	1.77029	0.0766794	0.210634	Nrip1	protein_coding	nuclear receptor interacting protein 1
16	76371801	76372000	*	0.430775	0.886895	0.101059	16	76287400	76373827	-	ENSMUSG00000048490	0	895.54	1.18967	0.250564	0.141539	1.77029	0.0766794	0.210634	Nrip1	protein_coding	nuclear receptor interacting protein 1
16	76371901	76372100	*	0.674491	0.934708	-0.108017	16	76287400	76373827	-	ENSMUSG00000048490	0	895.54	1.18967	0.250564	0.141539	1.77029	0.0766794	0.210634	Nrip1	protein_coding	nuclear receptor interacting protein 1
16	76372001	76372200	*	0.759096	0.94667	0.174958	16	76287400	76373827	-	ENSMUSG00000048490	0	895.54	1.18967	0.250564	0.141539	1.77029	0.0766794	0.210634	Nrip1	protein_coding	nuclear receptor interacting protein 1
16	76373401	76373600	*	0.0248511	0.539555	0.82775	16	76287400	76373827	-	ENSMUSG00000048490	0	895.54	1.18967	0.250564	0.141539	1.77029	0.0766794	0.210634	Nrip1	protein_coding	nuclear receptor interacting protein 1
16	76373501	76373700	*	0.110656	0.720826	0.500161	16	76287400	76373827	-	ENSMUSG00000048490	0	895.54	1.18967	0.250564	0.141539	1.77029	0.0766794	0.210634	Nrip1	protein_coding	nuclear receptor interacting protein 1
16	76373601	76373800	*	0.967498	0.968226	-0.00583597	16	76287400	76373827	-	ENSMUSG00000048490	0	895.54	1.18967	0.250564	0.141539	1.77029	0.0766794	0.210634	Nrip1	protein_coding	nuclear receptor interacting protein 1
16	76374101	76374300	*	0.653876	0.931752	-0.485411	16	76287400	76373827	-	ENSMUSG00000048490	-275	895.54	1.18967	0.250564	0.141539	1.77029	0.0766794	0.210634	Nrip1	protein_coding	nuclear receptor interacting protein 1
16	76374201	76374400	*	0.68082	0.93567	-0.457851	16	76287400	76373827	-	ENSMUSG00000048490	-375	895.54	1.18967	0.250564	0.141539	1.77029	0.0766794	0.210634	Nrip1	protein_coding	nuclear receptor interacting protein 1
16	76374701	76374900	*	0.629665	0.928265	-0.507546	16	76287400	76373827	-	ENSMUSG00000048490	-875	895.54	1.18967	0.250564	0.141539	1.77029	0.0766794	0.210634	Nrip1	protein_coding	nuclear receptor interacting protein 1
16	76374801	76375000	*	0.629665	0.928265	-0.507546	16	76287400	76373827	-	ENSMUSG00000048490	-975	895.54	1.18967	0.250564	0.141539	1.77029	0.0766794	0.210634	Nrip1	protein_coding	nuclear receptor interacting protein 1
16	77012601	77012800	*	0.158974	0.768067	-1.98128	16	77014069	77116779	+	ENSMUSG00000022867	-1270	2151.32	1.22977	0.298393	0.0850322	3.50917	0.000449507	0.0101167	Usp25	protein_coding	ubiquitin specific peptidase 25
16	77012701	77012900	*	0.100733	0.707701	-2.92476	16	77014069	77116779	+	ENSMUSG00000022867	-1170	2151.32	1.22977	0.298393	0.0850322	3.50917	0.000449507	0.0101167	Usp25	protein_coding	ubiquitin specific peptidase 25
16	77012801	77013000	*	0.060772	0.646933	-5.14689	16	77014069	77116779	+	ENSMUSG00000022867	-1070	2151.32	1.22977	0.298393	0.0850322	3.50917	0.000449507	0.0101167	Usp25	protein_coding	ubiquitin specific peptidase 25
16	77012901	77013100	*	0.118549	0.730558	-5.16146	16	77014069	77116779	+	ENSMUSG00000022867	-970	2151.32	1.22977	0.298393	0.0850322	3.50917	0.000449507	0.0101167	Usp25	protein_coding	ubiquitin specific peptidase 25
16	77014401	77014600	*	0.850794	0.957579	0.0998656	16	77014069	77116779	+	ENSMUSG00000022867	0	2151.32	1.22977	0.298393	0.0850322	3.50917	0.000449507	0.0101167	Usp25	protein_coding	ubiquitin specific peptidase 25
16	77014501	77014700	*	0.393874	0.876635	0.250601	16	77014069	77116779	+	ENSMUSG00000022867	0	2151.32	1.22977	0.298393	0.0850322	3.50917	0.000449507	0.0101167	Usp25	protein_coding	ubiquitin specific peptidase 25
16	77014601	77014800	*	0.828999	0.954984	0.0650827	16	77014069	77116779	+	ENSMUSG00000022867	0	2151.32	1.22977	0.298393	0.0850322	3.50917	0.000449507	0.0101167	Usp25	protein_coding	ubiquitin specific peptidase 25
16	77014701	77014900	*	0.53433	0.909537	-0.177639	16	77014069	77116779	+	ENSMUSG00000022867	0	2151.32	1.22977	0.298393	0.0850322	3.50917	0.000449507	0.0101167	Usp25	protein_coding	ubiquitin specific peptidase 25
16	77014801	77015000	*	0.445971	0.890416	-0.307462	16	77014069	77116779	+	ENSMUSG00000022867	0	2151.32	1.22977	0.298393	0.0850322	3.50917	0.000449507	0.0101167	Usp25	protein_coding	ubiquitin specific peptidase 25
16	77014901	77015100	*	0.670729	0.934186	-0.212334	16	77014069	77116779	+	ENSMUSG00000022867	0	2151.32	1.22977	0.298393	0.0850322	3.50917	0.000449507	0.0101167	Usp25	protein_coding	ubiquitin specific peptidase 25
16	77015001	77015200	*	0.670827	0.93419	-0.494658	16	77014069	77116779	+	ENSMUSG00000022867	0	2151.32	1.22977	0.298393	0.0850322	3.50917	0.000449507	0.0101167	Usp25	protein_coding	ubiquitin specific peptidase 25
16	77023501	77023700	*	0.83296	0.955375	0.341325	16	77014069	77116779	+	ENSMUSG00000022867	0	2151.32	1.22977	0.298393	0.0850322	3.50917	0.000449507	0.0101167	Usp25	protein_coding	ubiquitin specific peptidase 25
16	77023601	77023800	*	0.321471	0.852711	-1.75618	16	77014069	77116779	+	ENSMUSG00000022867	0	2151.32	1.22977	0.298393	0.0850322	3.50917	0.000449507	0.0101167	Usp25	protein_coding	ubiquitin specific peptidase 25
16	77023701	77023900	*	0.811285	0.95324	-0.17823	16	77014069	77116779	+	ENSMUSG00000022867	0	2151.32	1.22977	0.298393	0.0850322	3.50917	0.000449507	0.0101167	Usp25	protein_coding	ubiquitin specific peptidase 25
16	77023801	77024000	*	0.151796	0.761432	2.26552	16	77014069	77116779	+	ENSMUSG00000022867	0	2151.32	1.22977	0.298393	0.0850322	3.50917	0.000449507	0.0101167	Usp25	protein_coding	ubiquitin specific peptidase 25
16	77023901	77024100	*	0.0461085	0.616335	5.85056	16	77014069	77116779	+	ENSMUSG00000022867	0	2151.32	1.22977	0.298393	0.0850322	3.50917	0.000449507	0.0101167	Usp25	protein_coding	ubiquitin specific peptidase 25
16	77026901	77027100	*	0.679201	0.935484	-0.263848	16	77014069	77116779	+	ENSMUSG00000022867	0	2151.32	1.22977	0.298393	0.0850322	3.50917	0.000449507	0.0101167	Usp25	protein_coding	ubiquitin specific peptidase 25
16	77027001	77027200	*	0.447226	0.890773	-0.662457	16	77014069	77116779	+	ENSMUSG00000022867	0	2151.32	1.22977	0.298393	0.0850322	3.50917	0.000449507	0.0101167	Usp25	protein_coding	ubiquitin specific peptidase 25
16	77027101	77027300	*	0.32595	0.854305	-1.45019	16	77014069	77116779	+	ENSMUSG00000022867	0	2151.32	1.22977	0.298393	0.0850322	3.50917	0.000449507	0.0101167	Usp25	protein_coding	ubiquitin specific peptidase 25
16	77030201	77030400	*	0.0923436	0.6979	-8.02024	16	77014069	77116779	+	ENSMUSG00000022867	0	2151.32	1.22977	0.298393	0.0850322	3.50917	0.000449507	0.0101167	Usp25	protein_coding	ubiquitin specific peptidase 25
16	77030301	77030500	*	0.0923436	0.6979	-8.02024	16	77014069	77116779	+	ENSMUSG00000022867	0	2151.32	1.22977	0.298393	0.0850322	3.50917	0.000449507	0.0101167	Usp25	protein_coding	ubiquitin specific peptidase 25
16	77030401	77030600	*	0.00344422	0.339982	-8.48411	16	77014069	77116779	+	ENSMUSG00000022867	0	2151.32	1.22977	0.298393	0.0850322	3.50917	0.000449507	0.0101167	Usp25	protein_coding	ubiquitin specific peptidase 25
16	77030501	77030700	*	0.00344422	0.339982	-8.48411	16	77014069	77116779	+	ENSMUSG00000022867	0	2151.32	1.22977	0.298393	0.0850322	3.50917	0.000449507	0.0101167	Usp25	protein_coding	ubiquitin specific peptidase 25
16	77030701	77030900	*	0.21858	0.807311	-4.8761	16	77014069	77116779	+	ENSMUSG00000022867	0	2151.32	1.22977	0.298393	0.0850322	3.50917	0.000449507	0.0101167	Usp25	protein_coding	ubiquitin specific peptidase 25
16	77030801	77031000	*	0.451286	0.891707	-1.89326	16	77014069	77116779	+	ENSMUSG00000022867	0	2151.32	1.22977	0.298393	0.0850322	3.50917	0.000449507	0.0101167	Usp25	protein_coding	ubiquitin specific peptidase 25
16	77030901	77031100	*	0.364166	0.867623	-2.92275	16	77014069	77116779	+	ENSMUSG00000022867	0	2151.32	1.22977	0.298393	0.0850322	3.50917	0.000449507	0.0101167	Usp25	protein_coding	ubiquitin specific peptidase 25
16	77099001	77099200	*	0.333905	0.856842	-1.53763	16	77014069	77116779	+	ENSMUSG00000022867	0	2151.32	1.22977	0.298393	0.0850322	3.50917	0.000449507	0.0101167	Usp25	protein_coding	ubiquitin specific peptidase 25
16	77099101	77099300	*	0.443383	0.889668	-1.29242	16	77014069	77116779	+	ENSMUSG00000022867	0	2151.32	1.22977	0.298393	0.0850322	3.50917	0.000449507	0.0101167	Usp25	protein_coding	ubiquitin specific peptidase 25
16	77099201	77099400	*	0.675653	0.934845	-0.707601	16	77014069	77116779	+	ENSMUSG00000022867	0	2151.32	1.22977	0.298393	0.0850322	3.50917	0.000449507	0.0101167	Usp25	protein_coding	ubiquitin specific peptidase 25
16	77099301	77099500	*	0.658856	0.93223	0.247467	16	77014069	77116779	+	ENSMUSG00000022867	0	2151.32	1.22977	0.298393	0.0850322	3.50917	0.000449507	0.0101167	Usp25	protein_coding	ubiquitin specific peptidase 25
16	77099401	77099600	*	0.190133	0.790519	-1.83273	16	77014069	77116779	+	ENSMUSG00000022867	0	2151.32	1.22977	0.298393	0.0850322	3.50917	0.000449507	0.0101167	Usp25	protein_coding	ubiquitin specific peptidase 25
16	77099501	77099700	*	0.0804733	0.680574	-3.88513	16	77014069	77116779	+	ENSMUSG00000022867	0	2151.32	1.22977	0.298393	0.0850322	3.50917	0.000449507	0.0101167	Usp25	protein_coding	ubiquitin specific peptidase 25
16	77099601	77099800	*	0.118075	0.730134	-3.73253	16	77014069	77116779	+	ENSMUSG00000022867	0	2151.32	1.22977	0.298393	0.0850322	3.50917	0.000449507	0.0101167	Usp25	protein_coding	ubiquitin specific peptidase 25
16	77392201	77392400	*	0.94888	0.967186	0.905917	16	77236317	77691403	+	ENSMUSG00000090386	0	81.7634	0.6366	-0.651541	0.256882	-2.53634	0.0112018	0.0640577	Mir99ahg	processed_transcript	Mir99a and Mirlet7c-1 host gene (non-protein coding)
16	77392301	77392500	*	0.389574	0.875679	-1.65414	16	77236317	77691403	+	ENSMUSG00000090386	0	81.7634	0.6366	-0.651541	0.256882	-2.53634	0.0112018	0.0640577	Mir99ahg	processed_transcript	Mir99a and Mirlet7c-1 host gene (non-protein coding)
16	77392401	77392600	*	0.55385	0.914052	1.01875	16	77236317	77691403	+	ENSMUSG00000090386	0	81.7634	0.6366	-0.651541	0.256882	-2.53634	0.0112018	0.0640577	Mir99ahg	processed_transcript	Mir99a and Mirlet7c-1 host gene (non-protein coding)
16	77392501	77392700	*	0.134504	0.747995	3.32114	16	77236317	77691403	+	ENSMUSG00000090386	0	81.7634	0.6366	-0.651541	0.256882	-2.53634	0.0112018	0.0640577	Mir99ahg	processed_transcript	Mir99a and Mirlet7c-1 host gene (non-protein coding)
16	77400501	77400700	*	0.00436716	0.359489	-1.36199	16	77236317	77691403	+	ENSMUSG00000090386	0	81.7634	0.6366	-0.651541	0.256882	-2.53634	0.0112018	0.0640577	Mir99ahg	processed_transcript	Mir99a and Mirlet7c-1 host gene (non-protein coding)
16	77400601	77400800	*	0.00206175	0.300154	-1.84587	16	77236317	77691403	+	ENSMUSG00000090386	0	81.7634	0.6366	-0.651541	0.256882	-2.53634	0.0112018	0.0640577	Mir99ahg	processed_transcript	Mir99a and Mirlet7c-1 host gene (non-protein coding)
16	77400801	77401000	*	0.0731432	0.668204	-1.31082	16	77236317	77691403	+	ENSMUSG00000090386	0	81.7634	0.6366	-0.651541	0.256882	-2.53634	0.0112018	0.0640577	Mir99ahg	processed_transcript	Mir99a and Mirlet7c-1 host gene (non-protein coding)
16	77400901	77401100	*	0.125539	0.738253	-1.31478	16	77236317	77691403	+	ENSMUSG00000090386	0	81.7634	0.6366	-0.651541	0.256882	-2.53634	0.0112018	0.0640577	Mir99ahg	processed_transcript	Mir99a and Mirlet7c-1 host gene (non-protein coding)
16	77401001	77401200	*	0.644463	0.930783	-1.10817	16	77236317	77691403	+	ENSMUSG00000090386	0	81.7634	0.6366	-0.651541	0.256882	-2.53634	0.0112018	0.0640577	Mir99ahg	processed_transcript	Mir99a and Mirlet7c-1 host gene (non-protein coding)
16	77443901	77444100	*	0.186696	0.787924	1.93373	16	77236317	77691403	+	ENSMUSG00000090386	0	81.7634	0.6366	-0.651541	0.256882	-2.53634	0.0112018	0.0640577	Mir99ahg	processed_transcript	Mir99a and Mirlet7c-1 host gene (non-protein coding)
16	77444001	77444200	*	0.186696	0.787924	1.93373	16	77236317	77691403	+	ENSMUSG00000090386	0	81.7634	0.6366	-0.651541	0.256882	-2.53634	0.0112018	0.0640577	Mir99ahg	processed_transcript	Mir99a and Mirlet7c-1 host gene (non-protein coding)
16	77444201	77444400	*	0.902707	0.963144	0.187361	16	77236317	77691403	+	ENSMUSG00000090386	0	81.7634	0.6366	-0.651541	0.256882	-2.53634	0.0112018	0.0640577	Mir99ahg	processed_transcript	Mir99a and Mirlet7c-1 host gene (non-protein coding)
16	77444301	77444500	*	0.322589	0.8532	2.11384	16	77236317	77691403	+	ENSMUSG00000090386	0	81.7634	0.6366	-0.651541	0.256882	-2.53634	0.0112018	0.0640577	Mir99ahg	processed_transcript	Mir99a and Mirlet7c-1 host gene (non-protein coding)
16	77444401	77444600	*	0.89056	0.962049	0.315868	16	77236317	77691403	+	ENSMUSG00000090386	0	81.7634	0.6366	-0.651541	0.256882	-2.53634	0.0112018	0.0640577	Mir99ahg	processed_transcript	Mir99a and Mirlet7c-1 host gene (non-protein coding)
16	77642201	77642400	*	0.052799	0.630491	-3.74821	16	77236317	77691403	+	ENSMUSG00000090386	0	81.7634	0.6366	-0.651541	0.256882	-2.53634	0.0112018	0.0640577	Mir99ahg	processed_transcript	Mir99a and Mirlet7c-1 host gene (non-protein coding)
16	77642301	77642500	*	0.0446204	0.611649	-4.69465	16	77236317	77691403	+	ENSMUSG00000090386	0	81.7634	0.6366	-0.651541	0.256882	-2.53634	0.0112018	0.0640577	Mir99ahg	processed_transcript	Mir99a and Mirlet7c-1 host gene (non-protein coding)
16	77642401	77642600	*	0.300748	0.845156	-3.74027	16	77236317	77691403	+	ENSMUSG00000090386	0	81.7634	0.6366	-0.651541	0.256882	-2.53634	0.0112018	0.0640577	Mir99ahg	processed_transcript	Mir99a and Mirlet7c-1 host gene (non-protein coding)
16	77642501	77642700	*	0.00691446	0.401848	-7.2644	16	77236317	77691403	+	ENSMUSG00000090386	0	81.7634	0.6366	-0.651541	0.256882	-2.53634	0.0112018	0.0640577	Mir99ahg	processed_transcript	Mir99a and Mirlet7c-1 host gene (non-protein coding)
16	77642601	77642800	*	0.011705	0.455529	-5.70892	16	77236317	77691403	+	ENSMUSG00000090386	0	81.7634	0.6366	-0.651541	0.256882	-2.53634	0.0112018	0.0640577	Mir99ahg	processed_transcript	Mir99a and Mirlet7c-1 host gene (non-protein coding)
16	77642701	77642900	*	0.0213239	0.523896	-5.38086	16	77236317	77691403	+	ENSMUSG00000090386	0	81.7634	0.6366	-0.651541	0.256882	-2.53634	0.0112018	0.0640577	Mir99ahg	processed_transcript	Mir99a and Mirlet7c-1 host gene (non-protein coding)
16	77642801	77643000	*	0.0106479	0.444993	-11.2384	16	77236317	77691403	+	ENSMUSG00000090386	0	81.7634	0.6366	-0.651541	0.256882	-2.53634	0.0112018	0.0640577	Mir99ahg	processed_transcript	Mir99a and Mirlet7c-1 host gene (non-protein coding)
16	77642901	77643100	*	0.0852051	0.68776	-4.12269	16	77236317	77691403	+	ENSMUSG00000090386	0	81.7634	0.6366	-0.651541	0.256882	-2.53634	0.0112018	0.0640577	Mir99ahg	processed_transcript	Mir99a and Mirlet7c-1 host gene (non-protein coding)
16	77643001	77643200	*	0.0425094	0.606425	-2.96638	16	77236317	77691403	+	ENSMUSG00000090386	0	81.7634	0.6366	-0.651541	0.256882	-2.53634	0.0112018	0.0640577	Mir99ahg	processed_transcript	Mir99a and Mirlet7c-1 host gene (non-protein coding)
16	77643101	77643300	*	0.0887605	0.692478	-2.81606	16	77236317	77691403	+	ENSMUSG00000090386	0	81.7634	0.6366	-0.651541	0.256882	-2.53634	0.0112018	0.0640577	Mir99ahg	processed_transcript	Mir99a and Mirlet7c-1 host gene (non-protein coding)
16	77643201	77643400	*	0.190923	0.79104	0.865993	16	77236317	77691403	+	ENSMUSG00000090386	0	81.7634	0.6366	-0.651541	0.256882	-2.53634	0.0112018	0.0640577	Mir99ahg	processed_transcript	Mir99a and Mirlet7c-1 host gene (non-protein coding)
16	77643301	77643500	*	0.190923	0.79104	0.865993	16	77236317	77691403	+	ENSMUSG00000090386	0	81.7634	0.6366	-0.651541	0.256882	-2.53634	0.0112018	0.0640577	Mir99ahg	processed_transcript	Mir99a and Mirlet7c-1 host gene (non-protein coding)
16	77643401	77643600	*	0.15566	0.765133	1.10345	16	77236317	77691403	+	ENSMUSG00000090386	0	81.7634	0.6366	-0.651541	0.256882	-2.53634	0.0112018	0.0640577	Mir99ahg	processed_transcript	Mir99a and Mirlet7c-1 host gene (non-protein coding)
16	77643501	77643700	*	0.246141	0.821728	0.788353	16	77236317	77691403	+	ENSMUSG00000090386	0	81.7634	0.6366	-0.651541	0.256882	-2.53634	0.0112018	0.0640577	Mir99ahg	processed_transcript	Mir99a and Mirlet7c-1 host gene (non-protein coding)
16	78303201	78303400	*	0.0370212	0.59057	-2.76031	16	78301496	78359785	+	ENSMUSG00000022865	0	75.9339	0.793856	-0.333051	0.223634	-1.48927	0.136416	0.301622	Cxadr	protein_coding	coxsackie virus and adenovirus receptor
16	78303301	78303500	*	0.35297	0.864294	-1.10329	16	78301496	78359785	+	ENSMUSG00000022865	0	75.9339	0.793856	-0.333051	0.223634	-1.48927	0.136416	0.301622	Cxadr	protein_coding	coxsackie virus and adenovirus receptor
16	78303401	78303600	*	0.190923	0.79104	-1.76376	16	78301496	78359785	+	ENSMUSG00000022865	0	75.9339	0.793856	-0.333051	0.223634	-1.48927	0.136416	0.301622	Cxadr	protein_coding	coxsackie virus and adenovirus receptor
16	78303501	78303700	*	0.00326388	0.335076	-4.53566	16	78301496	78359785	+	ENSMUSG00000022865	0	75.9339	0.793856	-0.333051	0.223634	-1.48927	0.136416	0.301622	Cxadr	protein_coding	coxsackie virus and adenovirus receptor
16	78303701	78303900	*	0.682392	0.935779	-0.791306	16	78301496	78359785	+	ENSMUSG00000022865	0	75.9339	0.793856	-0.333051	0.223634	-1.48927	0.136416	0.301622	Cxadr	protein_coding	coxsackie virus and adenovirus receptor
16	78303801	78304000	*	0.0915693	0.69623	-2.84898	16	78301496	78359785	+	ENSMUSG00000022865	0	75.9339	0.793856	-0.333051	0.223634	-1.48927	0.136416	0.301622	Cxadr	protein_coding	coxsackie virus and adenovirus receptor
16	78303901	78304100	*	0.355278	0.864713	-1.60623	16	78301496	78359785	+	ENSMUSG00000022865	0	75.9339	0.793856	-0.333051	0.223634	-1.48927	0.136416	0.301622	Cxadr	protein_coding	coxsackie virus and adenovirus receptor
16	78305601	78305800	*	0.779977	0.949126	-0.267567	16	78301496	78359785	+	ENSMUSG00000022865	0	75.9339	0.793856	-0.333051	0.223634	-1.48927	0.136416	0.301622	Cxadr	protein_coding	coxsackie virus and adenovirus receptor
16	78305701	78305900	*	0.770548	0.947781	0.565909	16	78301496	78359785	+	ENSMUSG00000022865	0	75.9339	0.793856	-0.333051	0.223634	-1.48927	0.136416	0.301622	Cxadr	protein_coding	coxsackie virus and adenovirus receptor
16	78305801	78306000	*	0.793709	0.95096	-0.410821	16	78301496	78359785	+	ENSMUSG00000022865	0	75.9339	0.793856	-0.333051	0.223634	-1.48927	0.136416	0.301622	Cxadr	protein_coding	coxsackie virus and adenovirus receptor
16	78305901	78306100	*	0.471026	0.896583	-1.51679	16	78301496	78359785	+	ENSMUSG00000022865	0	75.9339	0.793856	-0.333051	0.223634	-1.48927	0.136416	0.301622	Cxadr	protein_coding	coxsackie virus and adenovirus receptor
16	78306101	78306300	*	0.309584	0.848842	-1.5887	16	78301496	78359785	+	ENSMUSG00000022865	0	75.9339	0.793856	-0.333051	0.223634	-1.48927	0.136416	0.301622	Cxadr	protein_coding	coxsackie virus and adenovirus receptor
16	78306201	78306400	*	0.235449	0.815929	-1.51884	16	78301496	78359785	+	ENSMUSG00000022865	0	75.9339	0.793856	-0.333051	0.223634	-1.48927	0.136416	0.301622	Cxadr	protein_coding	coxsackie virus and adenovirus receptor
16	78306301	78306500	*	0.538946	0.910548	-0.88274	16	78301496	78359785	+	ENSMUSG00000022865	0	75.9339	0.793856	-0.333051	0.223634	-1.48927	0.136416	0.301622	Cxadr	protein_coding	coxsackie virus and adenovirus receptor
16	78307601	78307800	*	0.848896	0.957306	-0.0598938	16	78301496	78359785	+	ENSMUSG00000022865	0	75.9339	0.793856	-0.333051	0.223634	-1.48927	0.136416	0.301622	Cxadr	protein_coding	coxsackie virus and adenovirus receptor
16	78307701	78307900	*	0.0347655	0.583361	-1.52138	16	78301496	78359785	+	ENSMUSG00000022865	0	75.9339	0.793856	-0.333051	0.223634	-1.48927	0.136416	0.301622	Cxadr	protein_coding	coxsackie virus and adenovirus receptor
16	78307801	78308000	*	0.0466169	0.617297	-1.51986	16	78301496	78359785	+	ENSMUSG00000022865	0	75.9339	0.793856	-0.333051	0.223634	-1.48927	0.136416	0.301622	Cxadr	protein_coding	coxsackie virus and adenovirus receptor
16	78307901	78308100	*	0.116474	0.728368	-2.29546	16	78301496	78359785	+	ENSMUSG00000022865	0	75.9339	0.793856	-0.333051	0.223634	-1.48927	0.136416	0.301622	Cxadr	protein_coding	coxsackie virus and adenovirus receptor
16	78308001	78308200	*	0.0271001	0.550465	-3.80608	16	78301496	78359785	+	ENSMUSG00000022865	0	75.9339	0.793856	-0.333051	0.223634	-1.48927	0.136416	0.301622	Cxadr	protein_coding	coxsackie virus and adenovirus receptor
16	78308201	78308400	*	0.509748	0.905151	-1.15989	16	78301496	78359785	+	ENSMUSG00000022865	0	75.9339	0.793856	-0.333051	0.223634	-1.48927	0.136416	0.301622	Cxadr	protein_coding	coxsackie virus and adenovirus receptor
16	78308301	78308500	*	0.488982	0.900861	-1.14077	16	78301496	78359785	+	ENSMUSG00000022865	0	75.9339	0.793856	-0.333051	0.223634	-1.48927	0.136416	0.301622	Cxadr	protein_coding	coxsackie virus and adenovirus receptor
16	78308901	78309100	*	0.871766	0.959628	0.00681862	16	78301496	78359785	+	ENSMUSG00000022865	0	75.9339	0.793856	-0.333051	0.223634	-1.48927	0.136416	0.301622	Cxadr	protein_coding	coxsackie virus and adenovirus receptor
16	78309001	78309200	*	0.0304238	0.566506	-2.72376	16	78301496	78359785	+	ENSMUSG00000022865	0	75.9339	0.793856	-0.333051	0.223634	-1.48927	0.136416	0.301622	Cxadr	protein_coding	coxsackie virus and adenovirus receptor
16	78309101	78309300	*	0.0418153	0.604339	-3.39555	16	78301496	78359785	+	ENSMUSG00000022865	0	75.9339	0.793856	-0.333051	0.223634	-1.48927	0.136416	0.301622	Cxadr	protein_coding	coxsackie virus and adenovirus receptor
16	78309201	78309400	*	0.0192821	0.512864	-5.26659	16	78301496	78359785	+	ENSMUSG00000022865	0	75.9339	0.793856	-0.333051	0.223634	-1.48927	0.136416	0.301622	Cxadr	protein_coding	coxsackie virus and adenovirus receptor
16	78309301	78309500	*	0.0758353	0.672033	-6.53847	16	78301496	78359785	+	ENSMUSG00000022865	0	75.9339	0.793856	-0.333051	0.223634	-1.48927	0.136416	0.301622	Cxadr	protein_coding	coxsackie virus and adenovirus receptor
16	78309401	78309600	*	0.0381391	0.594838	-4.43665	16	78301496	78359785	+	ENSMUSG00000022865	0	75.9339	0.793856	-0.333051	0.223634	-1.48927	0.136416	0.301622	Cxadr	protein_coding	coxsackie virus and adenovirus receptor
16	78309501	78309700	*	0.0378869	0.593816	-3.88104	16	78301496	78359785	+	ENSMUSG00000022865	0	75.9339	0.793856	-0.333051	0.223634	-1.48927	0.136416	0.301622	Cxadr	protein_coding	coxsackie virus and adenovirus receptor
16	78309601	78309800	*	0.470615	0.896409	-0.877448	16	78301496	78359785	+	ENSMUSG00000022865	0	75.9339	0.793856	-0.333051	0.223634	-1.48927	0.136416	0.301622	Cxadr	protein_coding	coxsackie virus and adenovirus receptor
16	78309701	78309900	*	0.189659	0.790068	-1.0385	16	78301496	78359785	+	ENSMUSG00000022865	0	75.9339	0.793856	-0.333051	0.223634	-1.48927	0.136416	0.301622	Cxadr	protein_coding	coxsackie virus and adenovirus receptor
16	78309801	78310000	*	0.333603	0.856675	-1.41852	16	78301496	78359785	+	ENSMUSG00000022865	0	75.9339	0.793856	-0.333051	0.223634	-1.48927	0.136416	0.301622	Cxadr	protein_coding	coxsackie virus and adenovirus receptor
16	78341301	78341500	*	0.90246	0.963046	0.314685	16	78301496	78359785	+	ENSMUSG00000022865	0	75.9339	0.793856	-0.333051	0.223634	-1.48927	0.136416	0.301622	Cxadr	protein_coding	coxsackie virus and adenovirus receptor
16	78341401	78341600	*	0.776771	0.948652	0.709278	16	78301496	78359785	+	ENSMUSG00000022865	0	75.9339	0.793856	-0.333051	0.223634	-1.48927	0.136416	0.301622	Cxadr	protein_coding	coxsackie virus and adenovirus receptor
16	78371401	78371600	*	0.0527232	0.630126	-6.73762	16	78359860	78377192	-	ENSMUSG00000022863	0	418.392	1.19148	0.252759	0.06342	3.98548	6.73427e-05	0.00313939	Btg3	protein_coding	B cell translocation gene 3
16	78371501	78371700	*	0.00722312	0.40625	-5.12682	16	78359860	78377192	-	ENSMUSG00000022863	0	418.392	1.19148	0.252759	0.06342	3.98548	6.73427e-05	0.00313939	Btg3	protein_coding	B cell translocation gene 3
16	78371601	78371800	*	0.000906845	0.230053	-6.15582	16	78359860	78377192	-	ENSMUSG00000022863	0	418.392	1.19148	0.252759	0.06342	3.98548	6.73427e-05	0.00313939	Btg3	protein_coding	B cell translocation gene 3
16	78371701	78371900	*	0.0187785	0.510147	-7.38521	16	78359860	78377192	-	ENSMUSG00000022863	0	418.392	1.19148	0.252759	0.06342	3.98548	6.73427e-05	0.00313939	Btg3	protein_coding	B cell translocation gene 3
16	78371801	78372000	*	0.0432215	0.60781	-7.90852	16	78359860	78377192	-	ENSMUSG00000022863	0	418.392	1.19148	0.252759	0.06342	3.98548	6.73427e-05	0.00313939	Btg3	protein_coding	B cell translocation gene 3
16	78375001	78375200	*	0.182342	0.785823	4.04928	16	78359860	78377192	-	ENSMUSG00000022863	0	418.392	1.19148	0.252759	0.06342	3.98548	6.73427e-05	0.00313939	Btg3	protein_coding	B cell translocation gene 3
16	78375101	78375300	*	0.074118	0.669398	3.0835	16	78359860	78377192	-	ENSMUSG00000022863	0	418.392	1.19148	0.252759	0.06342	3.98548	6.73427e-05	0.00313939	Btg3	protein_coding	B cell translocation gene 3
16	78375201	78375400	*	0.0309052	0.569221	3.20918	16	78359860	78377192	-	ENSMUSG00000022863	0	418.392	1.19148	0.252759	0.06342	3.98548	6.73427e-05	0.00313939	Btg3	protein_coding	B cell translocation gene 3
16	78555301	78555500	*	0.830863	0.955131	0.524623	16	78544012	78576657	-	ENSMUSG00000022864	0	163.907	1.29133	0.368852	0.111185	3.31746	0.000908401	0.015269	D16Ertd472e	protein_coding	DNA segment, Chr 16, ERATO Doi 472, expressed
16	78555401	78555600	*	0.830863	0.955131	0.524623	16	78544012	78576657	-	ENSMUSG00000022864	0	163.907	1.29133	0.368852	0.111185	3.31746	0.000908401	0.015269	D16Ertd472e	protein_coding	DNA segment, Chr 16, ERATO Doi 472, expressed
16	78563501	78563700	*	0.388461	0.875432	-3.42835	16	78544012	78576657	-	ENSMUSG00000022864	0	163.907	1.29133	0.368852	0.111185	3.31746	0.000908401	0.015269	D16Ertd472e	protein_coding	DNA segment, Chr 16, ERATO Doi 472, expressed
16	78563601	78563800	*	0.334795	0.857113	-3.26214	16	78544012	78576657	-	ENSMUSG00000022864	0	163.907	1.29133	0.368852	0.111185	3.31746	0.000908401	0.015269	D16Ertd472e	protein_coding	DNA segment, Chr 16, ERATO Doi 472, expressed
16	78563701	78563900	*	0.853625	0.958006	0.108285	16	78544012	78576657	-	ENSMUSG00000022864	0	163.907	1.29133	0.368852	0.111185	3.31746	0.000908401	0.015269	D16Ertd472e	protein_coding	DNA segment, Chr 16, ERATO Doi 472, expressed
16	78563801	78564000	*	0.827564	0.954877	-0.841196	16	78544012	78576657	-	ENSMUSG00000022864	0	163.907	1.29133	0.368852	0.111185	3.31746	0.000908401	0.015269	D16Ertd472e	protein_coding	DNA segment, Chr 16, ERATO Doi 472, expressed
16	78563901	78564100	*	0.361797	0.866647	-1.77495	16	78544012	78576657	-	ENSMUSG00000022864	0	163.907	1.29133	0.368852	0.111185	3.31746	0.000908401	0.015269	D16Ertd472e	protein_coding	DNA segment, Chr 16, ERATO Doi 472, expressed
16	78564001	78564200	*	0.979365	0.968843	0.0109467	16	78544012	78576657	-	ENSMUSG00000022864	0	163.907	1.29133	0.368852	0.111185	3.31746	0.000908401	0.015269	D16Ertd472e	protein_coding	DNA segment, Chr 16, ERATO Doi 472, expressed
16	78575501	78575700	*	0.00887747	0.427794	-7.31351	16	78544012	78576657	-	ENSMUSG00000022864	0	163.907	1.29133	0.368852	0.111185	3.31746	0.000908401	0.015269	D16Ertd472e	protein_coding	DNA segment, Chr 16, ERATO Doi 472, expressed
16	78575601	78575800	*	0.0317686	0.573011	-3.61123	16	78544012	78576657	-	ENSMUSG00000022864	0	163.907	1.29133	0.368852	0.111185	3.31746	0.000908401	0.015269	D16Ertd472e	protein_coding	DNA segment, Chr 16, ERATO Doi 472, expressed
16	78575701	78575900	*	0.217421	0.806446	0.564936	16	78544012	78576657	-	ENSMUSG00000022864	0	163.907	1.29133	0.368852	0.111185	3.31746	0.000908401	0.015269	D16Ertd472e	protein_coding	DNA segment, Chr 16, ERATO Doi 472, expressed
16	78575801	78576000	*	0.477768	0.898017	-0.230937	16	78544012	78576657	-	ENSMUSG00000022864	0	163.907	1.29133	0.368852	0.111185	3.31746	0.000908401	0.015269	D16Ertd472e	protein_coding	DNA segment, Chr 16, ERATO Doi 472, expressed
16	78575901	78576100	*	0.0230874	0.531572	-0.812036	16	78544012	78576657	-	ENSMUSG00000022864	0	163.907	1.29133	0.368852	0.111185	3.31746	0.000908401	0.015269	D16Ertd472e	protein_coding	DNA segment, Chr 16, ERATO Doi 472, expressed
16	78576001	78576200	*	0.210452	0.802491	-0.401621	16	78544012	78576657	-	ENSMUSG00000022864	0	163.907	1.29133	0.368852	0.111185	3.31746	0.000908401	0.015269	D16Ertd472e	protein_coding	DNA segment, Chr 16, ERATO Doi 472, expressed
16	78576101	78576300	*	0.1243	0.736857	-0.504642	16	78544012	78576657	-	ENSMUSG00000022864	0	163.907	1.29133	0.368852	0.111185	3.31746	0.000908401	0.015269	D16Ertd472e	protein_coding	DNA segment, Chr 16, ERATO Doi 472, expressed
16	78576201	78576400	*	0.204112	0.799007	-0.789248	16	78544012	78576657	-	ENSMUSG00000022864	0	163.907	1.29133	0.368852	0.111185	3.31746	0.000908401	0.015269	D16Ertd472e	protein_coding	DNA segment, Chr 16, ERATO Doi 472, expressed
16	78577001	78577200	*	0.600874	0.923111	0.312707	16	78544012	78576657	-	ENSMUSG00000022864	-345	163.907	1.29133	0.368852	0.111185	3.31746	0.000908401	0.015269	D16Ertd472e	protein_coding	DNA segment, Chr 16, ERATO Doi 472, expressed
16	78577101	78577300	*	0.0063628	0.393937	1.23692	16	78544012	78576657	-	ENSMUSG00000022864	-445	163.907	1.29133	0.368852	0.111185	3.31746	0.000908401	0.015269	D16Ertd472e	protein_coding	DNA segment, Chr 16, ERATO Doi 472, expressed
16	78577201	78577400	*	0.00772027	0.413558	1.28467	16	78544012	78576657	-	ENSMUSG00000022864	-545	163.907	1.29133	0.368852	0.111185	3.31746	0.000908401	0.015269	D16Ertd472e	protein_coding	DNA segment, Chr 16, ERATO Doi 472, expressed
16	78577301	78577500	*	0.814264	0.953528	0.0726325	16	78544012	78576657	-	ENSMUSG00000022864	-645	163.907	1.29133	0.368852	0.111185	3.31746	0.000908401	0.015269	D16Ertd472e	protein_coding	DNA segment, Chr 16, ERATO Doi 472, expressed
16	78577401	78577600	*	0.869021	0.959378	-0.0971896	16	78544012	78576657	-	ENSMUSG00000022864	-745	163.907	1.29133	0.368852	0.111185	3.31746	0.000908401	0.015269	D16Ertd472e	protein_coding	DNA segment, Chr 16, ERATO Doi 472, expressed
16	78577501	78577700	*	0.314714	0.850595	-2.47525	16	78544012	78576657	-	ENSMUSG00000022864	-845	163.907	1.29133	0.368852	0.111185	3.31746	0.000908401	0.015269	D16Ertd472e	protein_coding	DNA segment, Chr 16, ERATO Doi 472, expressed
16	84720701	84720900	*	0.725486	0.942214	0.956699	16	84717576	84735742	-	ENSMUSG00000022889	0	958.194	0.961818	-0.0561639	0.0672157	-0.835578	0.403393	0.596292	Mrpl39	protein_coding	mitochondrial ribosomal protein L39
16	84720801	84721000	*	0.725486	0.942214	0.956699	16	84717576	84735742	-	ENSMUSG00000022889	0	958.194	0.961818	-0.0561639	0.0672157	-0.835578	0.403393	0.596292	Mrpl39	protein_coding	mitochondrial ribosomal protein L39
16	84733401	84733600	*	0.510322	0.905151	1.59823	16	84717576	84735742	-	ENSMUSG00000022889	0	958.194	0.961818	-0.0561639	0.0672157	-0.835578	0.403393	0.596292	Mrpl39	protein_coding	mitochondrial ribosomal protein L39
16	84733501	84733700	*	0.76745	0.947369	-0.44185	16	84717576	84735742	-	ENSMUSG00000022889	0	958.194	0.961818	-0.0561639	0.0672157	-0.835578	0.403393	0.596292	Mrpl39	protein_coding	mitochondrial ribosomal protein L39
16	84733601	84733800	*	0.305945	0.846988	-2.64445	16	84717576	84735742	-	ENSMUSG00000022889	0	958.194	0.961818	-0.0561639	0.0672157	-0.835578	0.403393	0.596292	Mrpl39	protein_coding	mitochondrial ribosomal protein L39
16	84733701	84733900	*	0.136615	0.749873	2.39633	16	84717576	84735742	-	ENSMUSG00000022889	0	958.194	0.961818	-0.0561639	0.0672157	-0.835578	0.403393	0.596292	Mrpl39	protein_coding	mitochondrial ribosomal protein L39
16	84733801	84734000	*	0.542051	0.911304	0.910172	16	84717576	84735742	-	ENSMUSG00000022889	0	958.194	0.961818	-0.0561639	0.0672157	-0.835578	0.403393	0.596292	Mrpl39	protein_coding	mitochondrial ribosomal protein L39
16	84733901	84734100	*	0.661434	0.932626	-0.84155	16	84717576	84735742	-	ENSMUSG00000022889	0	958.194	0.961818	-0.0561639	0.0672157	-0.835578	0.403393	0.596292	Mrpl39	protein_coding	mitochondrial ribosomal protein L39
16	84734201	84734400	*	0.818954	0.953858	-0.32172	16	84717576	84735742	-	ENSMUSG00000022889	0	958.194	0.961818	-0.0561639	0.0672157	-0.835578	0.403393	0.596292	Mrpl39	protein_coding	mitochondrial ribosomal protein L39
16	84734301	84734500	*	0.489327	0.900886	-0.968679	16	84717576	84735742	-	ENSMUSG00000022889	0	958.194	0.961818	-0.0561639	0.0672157	-0.835578	0.403393	0.596292	Mrpl39	protein_coding	mitochondrial ribosomal protein L39
16	84734401	84734600	*	0.271967	0.832392	-1.54392	16	84717576	84735742	-	ENSMUSG00000022889	0	958.194	0.961818	-0.0561639	0.0672157	-0.835578	0.403393	0.596292	Mrpl39	protein_coding	mitochondrial ribosomal protein L39
16	84734501	84734700	*	0.312088	0.849703	-1.37374	16	84717576	84735742	-	ENSMUSG00000022889	0	958.194	0.961818	-0.0561639	0.0672157	-0.835578	0.403393	0.596292	Mrpl39	protein_coding	mitochondrial ribosomal protein L39
16	84734601	84734800	*	0.385442	0.874313	-0.480494	16	84717576	84735742	-	ENSMUSG00000022889	0	958.194	0.961818	-0.0561639	0.0672157	-0.835578	0.403393	0.596292	Mrpl39	protein_coding	mitochondrial ribosomal protein L39
16	84734701	84734900	*	0.0616203	0.649283	0.621558	16	84717576	84735742	-	ENSMUSG00000022889	0	958.194	0.961818	-0.0561639	0.0672157	-0.835578	0.403393	0.596292	Mrpl39	protein_coding	mitochondrial ribosomal protein L39
16	84734801	84735000	*	0.709094	0.93963	-0.155933	16	84717576	84735742	-	ENSMUSG00000022889	0	958.194	0.961818	-0.0561639	0.0672157	-0.835578	0.403393	0.596292	Mrpl39	protein_coding	mitochondrial ribosomal protein L39
16	84734901	84735100	*	0.500102	0.903083	-0.428301	16	84717576	84735742	-	ENSMUSG00000022889	0	958.194	0.961818	-0.0561639	0.0672157	-0.835578	0.403393	0.596292	Mrpl39	protein_coding	mitochondrial ribosomal protein L39
16	84735501	84735700	*	0.472443	0.896962	-0.262198	16	84717576	84735742	-	ENSMUSG00000022889	0	958.194	0.961818	-0.0561639	0.0672157	-0.835578	0.403393	0.596292	Mrpl39	protein_coding	mitochondrial ribosomal protein L39
16	84735601	84735800	*	0.127225	0.740202	-0.404598	16	84717576	84735742	-	ENSMUSG00000022889	0	958.194	0.961818	-0.0561639	0.0672157	-0.835578	0.403393	0.596292	Mrpl39	protein_coding	mitochondrial ribosomal protein L39
16	84735701	84735900	*	0.206504	0.800263	-0.329707	16	84717576	84735742	-	ENSMUSG00000022889	0	958.194	0.961818	-0.0561639	0.0672157	-0.835578	0.403393	0.596292	Mrpl39	protein_coding	mitochondrial ribosomal protein L39
16	84735801	84736000	*	0.355037	0.864713	-0.359704	16	84717576	84735742	-	ENSMUSG00000022889	-60	958.194	0.961818	-0.0561639	0.0672157	-0.835578	0.403393	0.596292	Mrpl39	protein_coding	mitochondrial ribosomal protein L39
16	84735901	84736100	*	0.154873	0.7647	-0.79726	16	84717576	84735742	-	ENSMUSG00000022889	-160	958.194	0.961818	-0.0561639	0.0672157	-0.835578	0.403393	0.596292	Mrpl39	protein_coding	mitochondrial ribosomal protein L39
16	84736001	84736200	*	0.215512	0.805986	-1.46647	16	84717576	84735742	-	ENSMUSG00000022889	-260	958.194	0.961818	-0.0561639	0.0672157	-0.835578	0.403393	0.596292	Mrpl39	protein_coding	mitochondrial ribosomal protein L39
16	84736101	84736300	*	0.364477	0.8677	-1.88921	16	84717576	84735742	-	ENSMUSG00000022889	-360	958.194	0.961818	-0.0561639	0.0672157	-0.835578	0.403393	0.596292	Mrpl39	protein_coding	mitochondrial ribosomal protein L39
16	84736201	84736400	*	0.193877	0.792698	-1.7016	16	84717576	84735742	-	ENSMUSG00000022889	-460	958.194	0.961818	-0.0561639	0.0672157	-0.835578	0.403393	0.596292	Mrpl39	protein_coding	mitochondrial ribosomal protein L39
16	84736301	84736500	*	0.0593337	0.645124	-3.36592	16	84717576	84735742	-	ENSMUSG00000022889	-560	958.194	0.961818	-0.0561639	0.0672157	-0.835578	0.403393	0.596292	Mrpl39	protein_coding	mitochondrial ribosomal protein L39
16	84736401	84736600	*	0.0521564	0.628948	-3.04958	16	84717576	84735742	-	ENSMUSG00000022889	-660	958.194	0.961818	-0.0561639	0.0672157	-0.835578	0.403393	0.596292	Mrpl39	protein_coding	mitochondrial ribosomal protein L39
16	84736501	84736700	*	0.930384	0.965701	0.333333	16	84717576	84735742	-	ENSMUSG00000022889	-760	958.194	0.961818	-0.0561639	0.0672157	-0.835578	0.403393	0.596292	Mrpl39	protein_coding	mitochondrial ribosomal protein L39
16	84737201	84737400	*	0.331483	0.855944	2.16657	16	84717576	84735742	-	ENSMUSG00000022889	-1460	958.194	0.961818	-0.0561639	0.0672157	-0.835578	0.403393	0.596292	Mrpl39	protein_coding	mitochondrial ribosomal protein L39
16	84737301	84737500	*	0.331483	0.855944	2.16657	16	84717576	84735742	-	ENSMUSG00000022889	-1560	958.194	0.961818	-0.0561639	0.0672157	-0.835578	0.403393	0.596292	Mrpl39	protein_coding	mitochondrial ribosomal protein L39
16	84737401	84737600	*	0.22048	0.808319	4.34182	16	84717576	84735742	-	ENSMUSG00000022889	-1660	958.194	0.961818	-0.0561639	0.0672157	-0.835578	0.403393	0.596292	Mrpl39	protein_coding	mitochondrial ribosomal protein L39
16	84737501	84737700	*	0.22048	0.808319	4.34182	16	84717576	84735742	-	ENSMUSG00000022889	-1760	958.194	0.961818	-0.0561639	0.0672157	-0.835578	0.403393	0.596292	Mrpl39	protein_coding	mitochondrial ribosomal protein L39
16	84737601	84737800	*	0.434658	0.887692	-2.03762	16	84717576	84735742	-	ENSMUSG00000022889	-1860	958.194	0.961818	-0.0561639	0.0672157	-0.835578	0.403393	0.596292	Mrpl39	protein_coding	mitochondrial ribosomal protein L39
16	84737701	84737900	*	0.0648707	0.655238	5.11903	16	84717576	84735742	-	ENSMUSG00000022889	-1960	958.194	0.961818	-0.0561639	0.0672157	-0.835578	0.403393	0.596292	Mrpl39	protein_coding	mitochondrial ribosomal protein L39
16	84772201	84772400	*	0.981408	0.968986	-0.0157315	16	84774123	84825928	+	ENSMUSG00000053062	-1724	562.758	0.983736	-0.0236568	0.185937	-0.12723	0.898758	0.942376	Jam2	protein_coding	junction adhesion molecule 2
16	84772301	84772500	*	0.601128	0.923215	0.837321	16	84774123	84825928	+	ENSMUSG00000053062	-1624	562.758	0.983736	-0.0236568	0.185937	-0.12723	0.898758	0.942376	Jam2	protein_coding	junction adhesion molecule 2
16	84772701	84772900	*	0.272807	0.832717	-3.43371	16	84774123	84825928	+	ENSMUSG00000053062	-1224	562.758	0.983736	-0.0236568	0.185937	-0.12723	0.898758	0.942376	Jam2	protein_coding	junction adhesion molecule 2
16	84772801	84773000	*	0.00957959	0.433097	-6.40269	16	84774123	84825928	+	ENSMUSG00000053062	-1124	562.758	0.983736	-0.0236568	0.185937	-0.12723	0.898758	0.942376	Jam2	protein_coding	junction adhesion molecule 2
16	84772901	84773100	*	0.00385264	0.34811	-9.17085	16	84774123	84825928	+	ENSMUSG00000053062	-1024	562.758	0.983736	-0.0236568	0.185937	-0.12723	0.898758	0.942376	Jam2	protein_coding	junction adhesion molecule 2
16	84775401	84775600	*	0.069598	0.662825	-5.19184	16	84774123	84825928	+	ENSMUSG00000053062	0	562.758	0.983736	-0.0236568	0.185937	-0.12723	0.898758	0.942376	Jam2	protein_coding	junction adhesion molecule 2
16	84775501	84775700	*	0.040299	0.599817	-5.23297	16	84774123	84825928	+	ENSMUSG00000053062	0	562.758	0.983736	-0.0236568	0.185937	-0.12723	0.898758	0.942376	Jam2	protein_coding	junction adhesion molecule 2
16	84775601	84775800	*	0.023372	0.532907	-5.35701	16	84774123	84825928	+	ENSMUSG00000053062	0	562.758	0.983736	-0.0236568	0.185937	-0.12723	0.898758	0.942376	Jam2	protein_coding	junction adhesion molecule 2
16	84775801	84776000	*	0.297967	0.843998	2.6538	16	84774123	84825928	+	ENSMUSG00000053062	0	562.758	0.983736	-0.0236568	0.185937	-0.12723	0.898758	0.942376	Jam2	protein_coding	junction adhesion molecule 2
16	84775901	84776100	*	0.66636	0.93339	-0.440219	16	84774123	84825928	+	ENSMUSG00000053062	0	562.758	0.983736	-0.0236568	0.185937	-0.12723	0.898758	0.942376	Jam2	protein_coding	junction adhesion molecule 2
16	84780001	84780200	*	0.0479332	0.619404	-3.95899	16	84774123	84825928	+	ENSMUSG00000053062	0	562.758	0.983736	-0.0236568	0.185937	-0.12723	0.898758	0.942376	Jam2	protein_coding	junction adhesion molecule 2
16	84817501	84817700	*	0.817719	0.953766	-0.515339	16	84774123	84825928	+	ENSMUSG00000053062	0	562.758	0.983736	-0.0236568	0.185937	-0.12723	0.898758	0.942376	Jam2	protein_coding	junction adhesion molecule 2
16	84817601	84817800	*	0.396788	0.877261	-3.43697	16	84774123	84825928	+	ENSMUSG00000053062	0	562.758	0.983736	-0.0236568	0.185937	-0.12723	0.898758	0.942376	Jam2	protein_coding	junction adhesion molecule 2
16	84817701	84817900	*	0.127439	0.740202	-4.44504	16	84774123	84825928	+	ENSMUSG00000053062	0	562.758	0.983736	-0.0236568	0.185937	-0.12723	0.898758	0.942376	Jam2	protein_coding	junction adhesion molecule 2
16	84817801	84818000	*	0.127439	0.740202	-4.44504	16	84774123	84825928	+	ENSMUSG00000053062	0	562.758	0.983736	-0.0236568	0.185937	-0.12723	0.898758	0.942376	Jam2	protein_coding	junction adhesion molecule 2
16	84823701	84823900	*	0.331304	0.8559	-2.42038	16	84774123	84825928	+	ENSMUSG00000053062	0	562.758	0.983736	-0.0236568	0.185937	-0.12723	0.898758	0.942376	Jam2	protein_coding	junction adhesion molecule 2
16	84823801	84824000	*	0.331304	0.8559	-2.42038	16	84774123	84825928	+	ENSMUSG00000053062	0	562.758	0.983736	-0.0236568	0.185937	-0.12723	0.898758	0.942376	Jam2	protein_coding	junction adhesion molecule 2
16	84823901	84824100	*	0.401846	0.878822	-2.75839	16	84774123	84825928	+	ENSMUSG00000053062	0	562.758	0.983736	-0.0236568	0.185937	-0.12723	0.898758	0.942376	Jam2	protein_coding	junction adhesion molecule 2
16	84824001	84824200	*	0.31773	0.851781	3.15265	16	84774123	84825928	+	ENSMUSG00000053062	0	562.758	0.983736	-0.0236568	0.185937	-0.12723	0.898758	0.942376	Jam2	protein_coding	junction adhesion molecule 2
16	84824101	84824300	*	0.0441623	0.609415	8.63798	16	84774123	84825928	+	ENSMUSG00000053062	0	562.758	0.983736	-0.0236568	0.185937	-0.12723	0.898758	0.942376	Jam2	protein_coding	junction adhesion molecule 2
16	84824301	84824500	*	0.970249	0.96844	-0.0868171	16	84774123	84825928	+	ENSMUSG00000053062	0	562.758	0.983736	-0.0236568	0.185937	-0.12723	0.898758	0.942376	Jam2	protein_coding	junction adhesion molecule 2
16	84824401	84824600	*	0.537363	0.910177	0.61539	16	84774123	84825928	+	ENSMUSG00000053062	0	562.758	0.983736	-0.0236568	0.185937	-0.12723	0.898758	0.942376	Jam2	protein_coding	junction adhesion molecule 2
16	84824501	84824700	*	0.921887	0.965022	0.00469262	16	84774123	84825928	+	ENSMUSG00000053062	0	562.758	0.983736	-0.0236568	0.185937	-0.12723	0.898758	0.942376	Jam2	protein_coding	junction adhesion molecule 2
16	84824601	84824800	*	0.289954	0.841	-2.29011	16	84774123	84825928	+	ENSMUSG00000053062	0	562.758	0.983736	-0.0236568	0.185937	-0.12723	0.898758	0.942376	Jam2	protein_coding	junction adhesion molecule 2
16	84833401	84833600	*	0.187832	0.788696	-3.087	16	84827866	84835625	-	ENSMUSG00000022890	0	3064.44	0.899401	-0.152963	0.0642963	-2.37904	0.0173579	0.0843021	Atp5j	protein_coding	ATP synthase, H+ transporting, mitochondrial F0 complex, subunit F
16	84833401	84833600	*	0.187832	0.788696	-3.087	16	84834925	84863779	+	ENSMUSG00000008976	-1326	1530.65	1.13065	0.17715	0.0710168	2.49448	0.012614	0.0694026	Gabpa	protein_coding	GA repeat binding protein, alpha
16	84833501	84833700	*	0.260241	0.827515	-2.88129	16	84827866	84835625	-	ENSMUSG00000022890	0	3064.44	0.899401	-0.152963	0.0642963	-2.37904	0.0173579	0.0843021	Atp5j	protein_coding	ATP synthase, H+ transporting, mitochondrial F0 complex, subunit F
16	84833501	84833700	*	0.260241	0.827515	-2.88129	16	84834925	84863779	+	ENSMUSG00000008976	-1226	1530.65	1.13065	0.17715	0.0710168	2.49448	0.012614	0.0694026	Gabpa	protein_coding	GA repeat binding protein, alpha
16	84833701	84833900	*	0.747199	0.945106	1.65053	16	84827866	84835625	-	ENSMUSG00000022890	0	3064.44	0.899401	-0.152963	0.0642963	-2.37904	0.0173579	0.0843021	Atp5j	protein_coding	ATP synthase, H+ transporting, mitochondrial F0 complex, subunit F
16	84833701	84833900	*	0.747199	0.945106	1.65053	16	84834925	84863779	+	ENSMUSG00000008976	-1026	1530.65	1.13065	0.17715	0.0710168	2.49448	0.012614	0.0694026	Gabpa	protein_coding	GA repeat binding protein, alpha
16	84833801	84834000	*	0.341359	0.860191	2.13201	16	84827866	84835625	-	ENSMUSG00000022890	0	3064.44	0.899401	-0.152963	0.0642963	-2.37904	0.0173579	0.0843021	Atp5j	protein_coding	ATP synthase, H+ transporting, mitochondrial F0 complex, subunit F
16	84833801	84834000	*	0.341359	0.860191	2.13201	16	84834925	84863779	+	ENSMUSG00000008976	-926	1530.65	1.13065	0.17715	0.0710168	2.49448	0.012614	0.0694026	Gabpa	protein_coding	GA repeat binding protein, alpha
16	84833901	84834100	*	0.459989	0.893536	1.70534	16	84827866	84835625	-	ENSMUSG00000022890	0	3064.44	0.899401	-0.152963	0.0642963	-2.37904	0.0173579	0.0843021	Atp5j	protein_coding	ATP synthase, H+ transporting, mitochondrial F0 complex, subunit F
16	84833901	84834100	*	0.459989	0.893536	1.70534	16	84834925	84863779	+	ENSMUSG00000008976	-826	1530.65	1.13065	0.17715	0.0710168	2.49448	0.012614	0.0694026	Gabpa	protein_coding	GA repeat binding protein, alpha
16	84834001	84834200	*	0.782517	0.949322	1.09462	16	84827866	84835625	-	ENSMUSG00000022890	0	3064.44	0.899401	-0.152963	0.0642963	-2.37904	0.0173579	0.0843021	Atp5j	protein_coding	ATP synthase, H+ transporting, mitochondrial F0 complex, subunit F
16	84834001	84834200	*	0.782517	0.949322	1.09462	16	84834925	84863779	+	ENSMUSG00000008976	-726	1530.65	1.13065	0.17715	0.0710168	2.49448	0.012614	0.0694026	Gabpa	protein_coding	GA repeat binding protein, alpha
16	84834101	84834300	*	0.711574	0.940141	1.30993	16	84827866	84835625	-	ENSMUSG00000022890	0	3064.44	0.899401	-0.152963	0.0642963	-2.37904	0.0173579	0.0843021	Atp5j	protein_coding	ATP synthase, H+ transporting, mitochondrial F0 complex, subunit F
16	84834101	84834300	*	0.711574	0.940141	1.30993	16	84834925	84863779	+	ENSMUSG00000008976	-626	1530.65	1.13065	0.17715	0.0710168	2.49448	0.012614	0.0694026	Gabpa	protein_coding	GA repeat binding protein, alpha
16	84834201	84834400	*	0.565267	0.91665	0.262537	16	84827866	84835625	-	ENSMUSG00000022890	0	3064.44	0.899401	-0.152963	0.0642963	-2.37904	0.0173579	0.0843021	Atp5j	protein_coding	ATP synthase, H+ transporting, mitochondrial F0 complex, subunit F
16	84834201	84834400	*	0.565267	0.91665	0.262537	16	84834925	84863779	+	ENSMUSG00000008976	-526	1530.65	1.13065	0.17715	0.0710168	2.49448	0.012614	0.0694026	Gabpa	protein_coding	GA repeat binding protein, alpha
16	84834301	84834500	*	0.483657	0.89944	0.226236	16	84827866	84835625	-	ENSMUSG00000022890	0	3064.44	0.899401	-0.152963	0.0642963	-2.37904	0.0173579	0.0843021	Atp5j	protein_coding	ATP synthase, H+ transporting, mitochondrial F0 complex, subunit F
16	84834301	84834500	*	0.483657	0.89944	0.226236	16	84834925	84863779	+	ENSMUSG00000008976	-426	1530.65	1.13065	0.17715	0.0710168	2.49448	0.012614	0.0694026	Gabpa	protein_coding	GA repeat binding protein, alpha
16	84834401	84834600	*	0.950586	0.967232	-0.0759082	16	84827866	84835625	-	ENSMUSG00000022890	0	3064.44	0.899401	-0.152963	0.0642963	-2.37904	0.0173579	0.0843021	Atp5j	protein_coding	ATP synthase, H+ transporting, mitochondrial F0 complex, subunit F
16	84834401	84834600	*	0.950586	0.967232	-0.0759082	16	84834925	84863779	+	ENSMUSG00000008976	-326	1530.65	1.13065	0.17715	0.0710168	2.49448	0.012614	0.0694026	Gabpa	protein_coding	GA repeat binding protein, alpha
16	84834501	84834700	*	0.545405	0.91199	-0.244975	16	84827866	84835625	-	ENSMUSG00000022890	0	3064.44	0.899401	-0.152963	0.0642963	-2.37904	0.0173579	0.0843021	Atp5j	protein_coding	ATP synthase, H+ transporting, mitochondrial F0 complex, subunit F
16	84834501	84834700	*	0.545405	0.91199	-0.244975	16	84834925	84863779	+	ENSMUSG00000008976	-226	1530.65	1.13065	0.17715	0.0710168	2.49448	0.012614	0.0694026	Gabpa	protein_coding	GA repeat binding protein, alpha
16	84834601	84834800	*	0.145652	0.757359	-0.587021	16	84827866	84835625	-	ENSMUSG00000022890	0	3064.44	0.899401	-0.152963	0.0642963	-2.37904	0.0173579	0.0843021	Atp5j	protein_coding	ATP synthase, H+ transporting, mitochondrial F0 complex, subunit F
16	84834601	84834800	*	0.145652	0.757359	-0.587021	16	84834925	84863779	+	ENSMUSG00000008976	-126	1530.65	1.13065	0.17715	0.0710168	2.49448	0.012614	0.0694026	Gabpa	protein_coding	GA repeat binding protein, alpha
16	84834701	84834900	*	0.0988049	0.705779	-0.992039	16	84827866	84835625	-	ENSMUSG00000022890	0	3064.44	0.899401	-0.152963	0.0642963	-2.37904	0.0173579	0.0843021	Atp5j	protein_coding	ATP synthase, H+ transporting, mitochondrial F0 complex, subunit F
16	84834701	84834900	*	0.0988049	0.705779	-0.992039	16	84834925	84863779	+	ENSMUSG00000008976	-26	1530.65	1.13065	0.17715	0.0710168	2.49448	0.012614	0.0694026	Gabpa	protein_coding	GA repeat binding protein, alpha
16	84954101	84954300	*	0.596663	0.922445	1.67973	16	84954440	85173707	-	ENSMUSG00000022892	141	36402.4	1.09966	0.137059	0.123087	1.11351	0.265489	0.459164	App	protein_coding	amyloid beta (A4) precursor protein
16	84954201	84954400	*	0.322103	0.853015	1.50433	16	84954440	85173707	-	ENSMUSG00000022892	41	36402.4	1.09966	0.137059	0.123087	1.11351	0.265489	0.459164	App	protein_coding	amyloid beta (A4) precursor protein
16	84954301	84954500	*	0.441238	0.889019	1.66338	16	84954440	85173707	-	ENSMUSG00000022892	0	36402.4	1.09966	0.137059	0.123087	1.11351	0.265489	0.459164	App	protein_coding	amyloid beta (A4) precursor protein
16	84978401	84978600	*	0.467102	0.895513	-1.76023	16	84954440	85173707	-	ENSMUSG00000022892	0	36402.4	1.09966	0.137059	0.123087	1.11351	0.265489	0.459164	App	protein_coding	amyloid beta (A4) precursor protein
16	84978501	84978700	*	0.400626	0.878628	-2.54234	16	84954440	85173707	-	ENSMUSG00000022892	0	36402.4	1.09966	0.137059	0.123087	1.11351	0.265489	0.459164	App	protein_coding	amyloid beta (A4) precursor protein
16	84978601	84978800	*	0.700534	0.938529	1.00733	16	84954440	85173707	-	ENSMUSG00000022892	0	36402.4	1.09966	0.137059	0.123087	1.11351	0.265489	0.459164	App	protein_coding	amyloid beta (A4) precursor protein
16	84978701	84978900	*	0.700534	0.938529	1.00733	16	84954440	85173707	-	ENSMUSG00000022892	0	36402.4	1.09966	0.137059	0.123087	1.11351	0.265489	0.459164	App	protein_coding	amyloid beta (A4) precursor protein
16	85020401	85020600	*	0.738646	0.943986	-0.349951	16	84954440	85173707	-	ENSMUSG00000022892	0	36402.4	1.09966	0.137059	0.123087	1.11351	0.265489	0.459164	App	protein_coding	amyloid beta (A4) precursor protein
16	85020501	85020700	*	0.798323	0.951489	0.146191	16	84954440	85173707	-	ENSMUSG00000022892	0	36402.4	1.09966	0.137059	0.123087	1.11351	0.265489	0.459164	App	protein_coding	amyloid beta (A4) precursor protein
16	85020601	85020800	*	0.640777	0.930247	-0.574341	16	84954440	85173707	-	ENSMUSG00000022892	0	36402.4	1.09966	0.137059	0.123087	1.11351	0.265489	0.459164	App	protein_coding	amyloid beta (A4) precursor protein
16	85020701	85020900	*	0.416533	0.883066	-2.05988	16	84954440	85173707	-	ENSMUSG00000022892	0	36402.4	1.09966	0.137059	0.123087	1.11351	0.265489	0.459164	App	protein_coding	amyloid beta (A4) precursor protein
16	85020801	85021000	*	0.56241	0.916037	-0.620396	16	84954440	85173707	-	ENSMUSG00000022892	0	36402.4	1.09966	0.137059	0.123087	1.11351	0.265489	0.459164	App	protein_coding	amyloid beta (A4) precursor protein
16	85020901	85021100	*	0.56241	0.916037	-0.620396	16	84954440	85173707	-	ENSMUSG00000022892	0	36402.4	1.09966	0.137059	0.123087	1.11351	0.265489	0.459164	App	protein_coding	amyloid beta (A4) precursor protein
16	85092601	85092800	*	0.0186734	0.510039	5.39855	16	84954440	85173707	-	ENSMUSG00000022892	0	36402.4	1.09966	0.137059	0.123087	1.11351	0.265489	0.459164	App	protein_coding	amyloid beta (A4) precursor protein
16	85092701	85092900	*	0.285278	0.838578	2.78136	16	84954440	85173707	-	ENSMUSG00000022892	0	36402.4	1.09966	0.137059	0.123087	1.11351	0.265489	0.459164	App	protein_coding	amyloid beta (A4) precursor protein
16	85092801	85093000	*	0.357352	0.865235	-2.36666	16	84954440	85173707	-	ENSMUSG00000022892	0	36402.4	1.09966	0.137059	0.123087	1.11351	0.265489	0.459164	App	protein_coding	amyloid beta (A4) precursor protein
16	85092901	85093100	*	0.161254	0.77003	-4.28154	16	84954440	85173707	-	ENSMUSG00000022892	0	36402.4	1.09966	0.137059	0.123087	1.11351	0.265489	0.459164	App	protein_coding	amyloid beta (A4) precursor protein
16	85168301	85168500	*	0.0832599	0.685084	-5.6305	16	84954440	85173707	-	ENSMUSG00000022892	0	36402.4	1.09966	0.137059	0.123087	1.11351	0.265489	0.459164	App	protein_coding	amyloid beta (A4) precursor protein
16	85168401	85168600	*	0.0832599	0.685084	-5.6305	16	84954440	85173707	-	ENSMUSG00000022892	0	36402.4	1.09966	0.137059	0.123087	1.11351	0.265489	0.459164	App	protein_coding	amyloid beta (A4) precursor protein
16	85168501	85168700	*	0.0982882	0.705159	-3.45113	16	84954440	85173707	-	ENSMUSG00000022892	0	36402.4	1.09966	0.137059	0.123087	1.11351	0.265489	0.459164	App	protein_coding	amyloid beta (A4) precursor protein
16	85168601	85168800	*	0.198122	0.795591	-3.04355	16	84954440	85173707	-	ENSMUSG00000022892	0	36402.4	1.09966	0.137059	0.123087	1.11351	0.265489	0.459164	App	protein_coding	amyloid beta (A4) precursor protein
16	85168901	85169100	*	0.14	0.752348	-4.39144	16	84954440	85173707	-	ENSMUSG00000022892	0	36402.4	1.09966	0.137059	0.123087	1.11351	0.265489	0.459164	App	protein_coding	amyloid beta (A4) precursor protein
16	85169001	85169200	*	0.384407	0.873995	-1.7074	16	84954440	85173707	-	ENSMUSG00000022892	0	36402.4	1.09966	0.137059	0.123087	1.11351	0.265489	0.459164	App	protein_coding	amyloid beta (A4) precursor protein
16	85169101	85169300	*	0.454418	0.892443	-0.589679	16	84954440	85173707	-	ENSMUSG00000022892	0	36402.4	1.09966	0.137059	0.123087	1.11351	0.265489	0.459164	App	protein_coding	amyloid beta (A4) precursor protein
16	85169201	85169400	*	0.168919	0.776404	-1.90236	16	84954440	85173707	-	ENSMUSG00000022892	0	36402.4	1.09966	0.137059	0.123087	1.11351	0.265489	0.459164	App	protein_coding	amyloid beta (A4) precursor protein
16	85169601	85169800	*	0.942593	0.966702	0.368577	16	84954440	85173707	-	ENSMUSG00000022892	0	36402.4	1.09966	0.137059	0.123087	1.11351	0.265489	0.459164	App	protein_coding	amyloid beta (A4) precursor protein
16	85169701	85169900	*	0.654551	0.931783	-0.208202	16	84954440	85173707	-	ENSMUSG00000022892	0	36402.4	1.09966	0.137059	0.123087	1.11351	0.265489	0.459164	App	protein_coding	amyloid beta (A4) precursor protein
16	85169901	85170100	*	0.528686	0.908651	-1.05954	16	84954440	85173707	-	ENSMUSG00000022892	0	36402.4	1.09966	0.137059	0.123087	1.11351	0.265489	0.459164	App	protein_coding	amyloid beta (A4) precursor protein
16	85170001	85170200	*	0.658025	0.932208	-0.818204	16	84954440	85173707	-	ENSMUSG00000022892	0	36402.4	1.09966	0.137059	0.123087	1.11351	0.265489	0.459164	App	protein_coding	amyloid beta (A4) precursor protein
16	85170101	85170300	*	0.050437	0.624747	-2.89692	16	84954440	85173707	-	ENSMUSG00000022892	0	36402.4	1.09966	0.137059	0.123087	1.11351	0.265489	0.459164	App	protein_coding	amyloid beta (A4) precursor protein
16	85170201	85170400	*	0.00109675	0.248643	-3.79391	16	84954440	85173707	-	ENSMUSG00000022892	0	36402.4	1.09966	0.137059	0.123087	1.11351	0.265489	0.459164	App	protein_coding	amyloid beta (A4) precursor protein
16	85170401	85170600	*	0.0525117	0.629787	-2.85603	16	84954440	85173707	-	ENSMUSG00000022892	0	36402.4	1.09966	0.137059	0.123087	1.11351	0.265489	0.459164	App	protein_coding	amyloid beta (A4) precursor protein
16	85170501	85170700	*	0.0522811	0.629145	-3.05761	16	84954440	85173707	-	ENSMUSG00000022892	0	36402.4	1.09966	0.137059	0.123087	1.11351	0.265489	0.459164	App	protein_coding	amyloid beta (A4) precursor protein
16	85170601	85170800	*	0.00631187	0.393624	-5.03771	16	84954440	85173707	-	ENSMUSG00000022892	0	36402.4	1.09966	0.137059	0.123087	1.11351	0.265489	0.459164	App	protein_coding	amyloid beta (A4) precursor protein
16	85170701	85170900	*	0.06765	0.659642	-3.81026	16	84954440	85173707	-	ENSMUSG00000022892	0	36402.4	1.09966	0.137059	0.123087	1.11351	0.265489	0.459164	App	protein_coding	amyloid beta (A4) precursor protein
16	85170801	85171000	*	0.176083	0.781382	-2.98961	16	84954440	85173707	-	ENSMUSG00000022892	0	36402.4	1.09966	0.137059	0.123087	1.11351	0.265489	0.459164	App	protein_coding	amyloid beta (A4) precursor protein
16	85170901	85171100	*	0.235977	0.816273	-2.46922	16	84954440	85173707	-	ENSMUSG00000022892	0	36402.4	1.09966	0.137059	0.123087	1.11351	0.265489	0.459164	App	protein_coding	amyloid beta (A4) precursor protein
16	85171001	85171200	*	0.105797	0.714601	-3.49067	16	84954440	85173707	-	ENSMUSG00000022892	0	36402.4	1.09966	0.137059	0.123087	1.11351	0.265489	0.459164	App	protein_coding	amyloid beta (A4) precursor protein
16	85171101	85171300	*	0.04037	0.600009	-4.99033	16	84954440	85173707	-	ENSMUSG00000022892	0	36402.4	1.09966	0.137059	0.123087	1.11351	0.265489	0.459164	App	protein_coding	amyloid beta (A4) precursor protein
16	85171201	85171400	*	0.00633191	0.393628	-8.84308	16	84954440	85173707	-	ENSMUSG00000022892	0	36402.4	1.09966	0.137059	0.123087	1.11351	0.265489	0.459164	App	protein_coding	amyloid beta (A4) precursor protein
16	85171301	85171500	*	0.00162181	0.280173	-10.9738	16	84954440	85173707	-	ENSMUSG00000022892	0	36402.4	1.09966	0.137059	0.123087	1.11351	0.265489	0.459164	App	protein_coding	amyloid beta (A4) precursor protein
16	85171401	85171600	*	0.0236216	0.533769	-8.10075	16	84954440	85173707	-	ENSMUSG00000022892	0	36402.4	1.09966	0.137059	0.123087	1.11351	0.265489	0.459164	App	protein_coding	amyloid beta (A4) precursor protein
16	85173101	85173300	*	0.238631	0.817843	0.412271	16	84954440	85173707	-	ENSMUSG00000022892	0	36402.4	1.09966	0.137059	0.123087	1.11351	0.265489	0.459164	App	protein_coding	amyloid beta (A4) precursor protein
16	85173201	85173400	*	0.816926	0.953647	-0.133937	16	84954440	85173707	-	ENSMUSG00000022892	0	36402.4	1.09966	0.137059	0.123087	1.11351	0.265489	0.459164	App	protein_coding	amyloid beta (A4) precursor protein
16	85174301	85174500	*	0.0116819	0.455309	-6.62905	16	84954440	85173707	-	ENSMUSG00000022892	-595	36402.4	1.09966	0.137059	0.123087	1.11351	0.265489	0.459164	App	protein_coding	amyloid beta (A4) precursor protein
16	85174401	85174600	*	0.337889	0.858578	-1.53797	16	84954440	85173707	-	ENSMUSG00000022892	-695	36402.4	1.09966	0.137059	0.123087	1.11351	0.265489	0.459164	App	protein_coding	amyloid beta (A4) precursor protein
16	85174501	85174700	*	0.862167	0.95869	1.91091	16	84954440	85173707	-	ENSMUSG00000022892	-795	36402.4	1.09966	0.137059	0.123087	1.11351	0.265489	0.459164	App	protein_coding	amyloid beta (A4) precursor protein
16	85799901	85800100	*	0.0250729	0.541053	-7.90766	16	85793827	85803113	-	ENSMUSG00000022893	0	10188.9	0.919814	-0.120586	0.18164	-0.663872	0.506772	0.683063	Adamts1	protein_coding	a disintegrin-like and metallopeptidase (reprolysin type) with thrombospondin type 1 motif, 1
16	85800001	85800200	*	0.199943	0.796874	-3.26358	16	85793827	85803113	-	ENSMUSG00000022893	0	10188.9	0.919814	-0.120586	0.18164	-0.663872	0.506772	0.683063	Adamts1	protein_coding	a disintegrin-like and metallopeptidase (reprolysin type) with thrombospondin type 1 motif, 1
16	85800101	85800300	*	0.848946	0.957318	1.00603	16	85793827	85803113	-	ENSMUSG00000022893	0	10188.9	0.919814	-0.120586	0.18164	-0.663872	0.506772	0.683063	Adamts1	protein_coding	a disintegrin-like and metallopeptidase (reprolysin type) with thrombospondin type 1 motif, 1
16	85800201	85800400	*	0.0684165	0.661139	2.93259	16	85793827	85803113	-	ENSMUSG00000022893	0	10188.9	0.919814	-0.120586	0.18164	-0.663872	0.506772	0.683063	Adamts1	protein_coding	a disintegrin-like and metallopeptidase (reprolysin type) with thrombospondin type 1 motif, 1
16	85800301	85800500	*	0.534447	0.909537	1.39127	16	85793827	85803113	-	ENSMUSG00000022893	0	10188.9	0.919814	-0.120586	0.18164	-0.663872	0.506772	0.683063	Adamts1	protein_coding	a disintegrin-like and metallopeptidase (reprolysin type) with thrombospondin type 1 motif, 1
16	85804301	85804500	*	0.907521	0.963531	0.0407497	16	85793827	85803113	-	ENSMUSG00000022893	-1189	10188.9	0.919814	-0.120586	0.18164	-0.663872	0.506772	0.683063	Adamts1	protein_coding	a disintegrin-like and metallopeptidase (reprolysin type) with thrombospondin type 1 motif, 1
16	85804401	85804600	*	0.814588	0.953528	0.113029	16	85793827	85803113	-	ENSMUSG00000022893	-1289	10188.9	0.919814	-0.120586	0.18164	-0.663872	0.506772	0.683063	Adamts1	protein_coding	a disintegrin-like and metallopeptidase (reprolysin type) with thrombospondin type 1 motif, 1
16	87354001	87354200	*	0.64677	0.930936	0.191367	16	87354185	87368742	+	ENSMUSG00000044442	0	548.88	1.01213	0.017393	0.0771745	0.225373	0.821689	0.896292	N6amt1	protein_coding	N-6 adenine-specific DNA methyltransferase 1 (putative)
16	87354101	87354300	*	0.229775	0.813426	0.32366	16	87354185	87368742	+	ENSMUSG00000044442	0	548.88	1.01213	0.017393	0.0771745	0.225373	0.821689	0.896292	N6amt1	protein_coding	N-6 adenine-specific DNA methyltransferase 1 (putative)
16	87354701	87354900	*	0.260648	0.827679	-2.24032	16	87354185	87368742	+	ENSMUSG00000044442	0	548.88	1.01213	0.017393	0.0771745	0.225373	0.821689	0.896292	N6amt1	protein_coding	N-6 adenine-specific DNA methyltransferase 1 (putative)
16	87354801	87355000	*	0.149766	0.760313	-2.59938	16	87354185	87368742	+	ENSMUSG00000044442	0	548.88	1.01213	0.017393	0.0771745	0.225373	0.821689	0.896292	N6amt1	protein_coding	N-6 adenine-specific DNA methyltransferase 1 (putative)
16	87354901	87355100	*	0.595535	0.922167	-0.803777	16	87354185	87368742	+	ENSMUSG00000044442	0	548.88	1.01213	0.017393	0.0771745	0.225373	0.821689	0.896292	N6amt1	protein_coding	N-6 adenine-specific DNA methyltransferase 1 (putative)
16	87355001	87355200	*	0.681653	0.935771	0.644766	16	87354185	87368742	+	ENSMUSG00000044442	0	548.88	1.01213	0.017393	0.0771745	0.225373	0.821689	0.896292	N6amt1	protein_coding	N-6 adenine-specific DNA methyltransferase 1 (putative)
16	87355101	87355300	*	0.156025	0.765403	-1.75808	16	87354185	87368742	+	ENSMUSG00000044442	0	548.88	1.01213	0.017393	0.0771745	0.225373	0.821689	0.896292	N6amt1	protein_coding	N-6 adenine-specific DNA methyltransferase 1 (putative)
16	87355201	87355400	*	0.666889	0.933513	-0.599919	16	87354185	87368742	+	ENSMUSG00000044442	0	548.88	1.01213	0.017393	0.0771745	0.225373	0.821689	0.896292	N6amt1	protein_coding	N-6 adenine-specific DNA methyltransferase 1 (putative)
16	87355301	87355500	*	0.855386	0.95816	0.753245	16	87354185	87368742	+	ENSMUSG00000044442	0	548.88	1.01213	0.017393	0.0771745	0.225373	0.821689	0.896292	N6amt1	protein_coding	N-6 adenine-specific DNA methyltransferase 1 (putative)
16	87386801	87387000	*	0.96827	0.968274	-0.371016	16	87376651	87432606	-	ENSMUSG00000052299	0	1501.84	1.22566	0.293556	0.0743532	3.94813	7.87648e-05	0.0034382	Ltn1	protein_coding	listerin E3 ubiquitin protein ligase 1
16	87386901	87387100	*	0.96827	0.968274	-0.371016	16	87376651	87432606	-	ENSMUSG00000052299	0	1501.84	1.22566	0.293556	0.0743532	3.94813	7.87648e-05	0.0034382	Ltn1	protein_coding	listerin E3 ubiquitin protein ligase 1
16	87394001	87394200	*	0.0926662	0.69853	-1.85856	16	87376651	87432606	-	ENSMUSG00000052299	0	1501.84	1.22566	0.293556	0.0743532	3.94813	7.87648e-05	0.0034382	Ltn1	protein_coding	listerin E3 ubiquitin protein ligase 1
16	87395101	87395300	*	0.284231	0.838064	-1.43293	16	87376651	87432606	-	ENSMUSG00000052299	0	1501.84	1.22566	0.293556	0.0743532	3.94813	7.87648e-05	0.0034382	Ltn1	protein_coding	listerin E3 ubiquitin protein ligase 1
16	87395201	87395400	*	0.387226	0.875023	-1.2202	16	87376651	87432606	-	ENSMUSG00000052299	0	1501.84	1.22566	0.293556	0.0743532	3.94813	7.87648e-05	0.0034382	Ltn1	protein_coding	listerin E3 ubiquitin protein ligase 1
16	87395301	87395500	*	0.762576	0.947092	-1.09566	16	87376651	87432606	-	ENSMUSG00000052299	0	1501.84	1.22566	0.293556	0.0743532	3.94813	7.87648e-05	0.0034382	Ltn1	protein_coding	listerin E3 ubiquitin protein ligase 1
16	87431901	87432100	*	0.98715	0.969664	-0.0365207	16	87376651	87432606	-	ENSMUSG00000052299	0	1501.84	1.22566	0.293556	0.0743532	3.94813	7.87648e-05	0.0034382	Ltn1	protein_coding	listerin E3 ubiquitin protein ligase 1
16	87431901	87432100	*	0.98715	0.969664	-0.0365207	16	87433407	87440573	-	ENSMUSG00000041079	1308	187.995	0.935301	-0.0964981	0.0767898	-1.25665	0.20888	0.395869	Rwdd2b	protein_coding	RWD domain containing 2B
16	87432001	87432200	*	0.233834	0.8152	-0.412188	16	87376651	87432606	-	ENSMUSG00000052299	0	1501.84	1.22566	0.293556	0.0743532	3.94813	7.87648e-05	0.0034382	Ltn1	protein_coding	listerin E3 ubiquitin protein ligase 1
16	87432001	87432200	*	0.233834	0.8152	-0.412188	16	87433407	87440573	-	ENSMUSG00000041079	1208	187.995	0.935301	-0.0964981	0.0767898	-1.25665	0.20888	0.395869	Rwdd2b	protein_coding	RWD domain containing 2B
16	87432101	87432300	*	0.927231	0.965331	-0.0363679	16	87376651	87432606	-	ENSMUSG00000052299	0	1501.84	1.22566	0.293556	0.0743532	3.94813	7.87648e-05	0.0034382	Ltn1	protein_coding	listerin E3 ubiquitin protein ligase 1
16	87432101	87432300	*	0.927231	0.965331	-0.0363679	16	87433407	87440573	-	ENSMUSG00000041079	1108	187.995	0.935301	-0.0964981	0.0767898	-1.25665	0.20888	0.395869	Rwdd2b	protein_coding	RWD domain containing 2B
16	87439501	87439700	*	0.808597	0.952823	-0.838778	16	87433407	87440573	-	ENSMUSG00000041079	0	187.995	0.935301	-0.0964981	0.0767898	-1.25665	0.20888	0.395869	Rwdd2b	protein_coding	RWD domain containing 2B
16	87439601	87439800	*	0.904129	0.963332	0.532461	16	87433407	87440573	-	ENSMUSG00000041079	0	187.995	0.935301	-0.0964981	0.0767898	-1.25665	0.20888	0.395869	Rwdd2b	protein_coding	RWD domain containing 2B
16	87454001	87454200	*	0.953629	0.967405	-0.0520003	16	87454703	87483517	+	ENSMUSG00000025616	-504	2142.89	1.20125	0.264539	0.0873129	3.02978	0.00244731	0.0268088	Usp16	protein_coding	ubiquitin specific peptidase 16
16	87454101	87454300	*	0.634509	0.929242	-1.13235	16	87454703	87483517	+	ENSMUSG00000025616	-404	2142.89	1.20125	0.264539	0.0873129	3.02978	0.00244731	0.0268088	Usp16	protein_coding	ubiquitin specific peptidase 16
16	87454201	87454400	*	0.1481	0.75914	-2.63028	16	87454703	87483517	+	ENSMUSG00000025616	-304	2142.89	1.20125	0.264539	0.0873129	3.02978	0.00244731	0.0268088	Usp16	protein_coding	ubiquitin specific peptidase 16
16	87454301	87454500	*	0.217796	0.806693	-2.40413	16	87454703	87483517	+	ENSMUSG00000025616	-204	2142.89	1.20125	0.264539	0.0873129	3.02978	0.00244731	0.0268088	Usp16	protein_coding	ubiquitin specific peptidase 16
16	87454401	87454600	*	0.427147	0.885985	-1.27665	16	87454703	87483517	+	ENSMUSG00000025616	-104	2142.89	1.20125	0.264539	0.0873129	3.02978	0.00244731	0.0268088	Usp16	protein_coding	ubiquitin specific peptidase 16
16	87454501	87454700	*	0.740383	0.944325	-0.485397	16	87454703	87483517	+	ENSMUSG00000025616	-4	2142.89	1.20125	0.264539	0.0873129	3.02978	0.00244731	0.0268088	Usp16	protein_coding	ubiquitin specific peptidase 16
16	87454601	87454800	*	0.554806	0.914401	1.38436	16	87454703	87483517	+	ENSMUSG00000025616	0	2142.89	1.20125	0.264539	0.0873129	3.02978	0.00244731	0.0268088	Usp16	protein_coding	ubiquitin specific peptidase 16
16	87455501	87455700	*	0.205997	0.79986	-0.598014	16	87454703	87483517	+	ENSMUSG00000025616	0	2142.89	1.20125	0.264539	0.0873129	3.02978	0.00244731	0.0268088	Usp16	protein_coding	ubiquitin specific peptidase 16
16	87455601	87455800	*	0.164366	0.772603	-0.838186	16	87454703	87483517	+	ENSMUSG00000025616	0	2142.89	1.20125	0.264539	0.0873129	3.02978	0.00244731	0.0268088	Usp16	protein_coding	ubiquitin specific peptidase 16
16	87455701	87455900	*	0.0647308	0.655238	-3.73756	16	87454703	87483517	+	ENSMUSG00000025616	0	2142.89	1.20125	0.264539	0.0873129	3.02978	0.00244731	0.0268088	Usp16	protein_coding	ubiquitin specific peptidase 16
16	87455801	87456000	*	0.042421	0.606329	-4.46364	16	87454703	87483517	+	ENSMUSG00000025616	0	2142.89	1.20125	0.264539	0.0873129	3.02978	0.00244731	0.0268088	Usp16	protein_coding	ubiquitin specific peptidase 16
16	87488701	87488900	*	0.125371	0.737977	-4.09918	16	87483326	87495873	-	ENSMUSG00000025613	0	9540.65	1.0575	0.0806621	0.0634292	1.27169	0.203485	0.389605	Cct8	protein_coding	chaperonin containing Tcp1, subunit 8 (theta)
16	87488801	87489000	*	0.125371	0.737977	-4.09918	16	87483326	87495873	-	ENSMUSG00000025613	0	9540.65	1.0575	0.0806621	0.0634292	1.27169	0.203485	0.389605	Cct8	protein_coding	chaperonin containing Tcp1, subunit 8 (theta)
16	87495901	87496100	*	0.462435	0.893878	0.18867	16	87495999	87504033	+	ENSMUSG00000093606	0	10.7311	0.768671	-0.379561	0.229262	-1.65557	0.097808	0.2455	B130034C11Rik	processed_transcript	RIKEN cDNA B130034C11 gene
16	87495901	87496100	*	0.462435	0.893878	0.18867	16	87483326	87495873	-	ENSMUSG00000025613	-29	9540.65	1.0575	0.0806621	0.0634292	1.27169	0.203485	0.389605	Cct8	protein_coding	chaperonin containing Tcp1, subunit 8 (theta)
16	87496001	87496200	*	0.796689	0.95136	0.0593894	16	87495999	87504033	+	ENSMUSG00000093606	0	10.7311	0.768671	-0.379561	0.229262	-1.65557	0.097808	0.2455	B130034C11Rik	processed_transcript	RIKEN cDNA B130034C11 gene
16	87496001	87496200	*	0.796689	0.95136	0.0593894	16	87483326	87495873	-	ENSMUSG00000025613	-129	9540.65	1.0575	0.0806621	0.0634292	1.27169	0.203485	0.389605	Cct8	protein_coding	chaperonin containing Tcp1, subunit 8 (theta)
16	87496101	87496300	*	0.924691	0.965125	-0.0211841	16	87495999	87504033	+	ENSMUSG00000093606	0	10.7311	0.768671	-0.379561	0.229262	-1.65557	0.097808	0.2455	B130034C11Rik	processed_transcript	RIKEN cDNA B130034C11 gene
16	87496101	87496300	*	0.924691	0.965125	-0.0211841	16	87483326	87495873	-	ENSMUSG00000025613	-229	9540.65	1.0575	0.0806621	0.0634292	1.27169	0.203485	0.389605	Cct8	protein_coding	chaperonin containing Tcp1, subunit 8 (theta)
16	87496201	87496400	*	0.902495	0.96306	0.0396741	16	87495999	87504033	+	ENSMUSG00000093606	0	10.7311	0.768671	-0.379561	0.229262	-1.65557	0.097808	0.2455	B130034C11Rik	processed_transcript	RIKEN cDNA B130034C11 gene
16	87496201	87496400	*	0.902495	0.96306	0.0396741	16	87483326	87495873	-	ENSMUSG00000025613	-329	9540.65	1.0575	0.0806621	0.0634292	1.27169	0.203485	0.389605	Cct8	protein_coding	chaperonin containing Tcp1, subunit 8 (theta)
16	87496301	87496500	*	0.501033	0.903361	-0.511228	16	87495999	87504033	+	ENSMUSG00000093606	0	10.7311	0.768671	-0.379561	0.229262	-1.65557	0.097808	0.2455	B130034C11Rik	processed_transcript	RIKEN cDNA B130034C11 gene
16	87496301	87496500	*	0.501033	0.903361	-0.511228	16	87483326	87495873	-	ENSMUSG00000025613	-429	9540.65	1.0575	0.0806621	0.0634292	1.27169	0.203485	0.389605	Cct8	protein_coding	chaperonin containing Tcp1, subunit 8 (theta)
16	87496401	87496600	*	0.258566	0.826955	-1.7522	16	87495999	87504033	+	ENSMUSG00000093606	0	10.7311	0.768671	-0.379561	0.229262	-1.65557	0.097808	0.2455	B130034C11Rik	processed_transcript	RIKEN cDNA B130034C11 gene
16	87496401	87496600	*	0.258566	0.826955	-1.7522	16	87483326	87495873	-	ENSMUSG00000025613	-529	9540.65	1.0575	0.0806621	0.0634292	1.27169	0.203485	0.389605	Cct8	protein_coding	chaperonin containing Tcp1, subunit 8 (theta)
16	87501701	87501900	*	0.205723	0.799682	-2.69135	16	87495999	87504033	+	ENSMUSG00000093606	0	10.7311	0.768671	-0.379561	0.229262	-1.65557	0.097808	0.2455	B130034C11Rik	processed_transcript	RIKEN cDNA B130034C11 gene
16	87501801	87502000	*	0.313852	0.850257	1.66145	16	87495999	87504033	+	ENSMUSG00000093606	0	10.7311	0.768671	-0.379561	0.229262	-1.65557	0.097808	0.2455	B130034C11Rik	processed_transcript	RIKEN cDNA B130034C11 gene
16	87501901	87502100	*	0.105988	0.714775	3.2209	16	87495999	87504033	+	ENSMUSG00000093606	0	10.7311	0.768671	-0.379561	0.229262	-1.65557	0.097808	0.2455	B130034C11Rik	processed_transcript	RIKEN cDNA B130034C11 gene
16	87584601	87584800	*	0.00481861	0.368439	-5.28336	16	87553330	87595336	+	ENSMUSG00000025610	0	879.494	0.928807	-0.10655	0.315276	-0.337956	0.735396	0.843624	Map3k7cl	protein_coding	Map3k7 C-terminal like
16	87584701	87584900	*	0.00161443	0.280058	-5.47043	16	87553330	87595336	+	ENSMUSG00000025610	0	879.494	0.928807	-0.10655	0.315276	-0.337956	0.735396	0.843624	Map3k7cl	protein_coding	Map3k7 C-terminal like
16	87584901	87585100	*	0.569369	0.917522	-1.64861	16	87553330	87595336	+	ENSMUSG00000025610	0	879.494	0.928807	-0.10655	0.315276	-0.337956	0.735396	0.843624	Map3k7cl	protein_coding	Map3k7 C-terminal like
16	87585001	87585200	*	0.712351	0.940182	1.1397	16	87553330	87595336	+	ENSMUSG00000025610	0	879.494	0.928807	-0.10655	0.315276	-0.337956	0.735396	0.843624	Map3k7cl	protein_coding	Map3k7 C-terminal like
16	87597301	87597500	*	0.0732841	0.668352	-5.11484	16	87553330	87595336	+	ENSMUSG00000025610	1966	879.494	0.928807	-0.10655	0.315276	-0.337956	0.735396	0.843624	Map3k7cl	protein_coding	Map3k7 C-terminal like
16	87697401	87697600	*	0.72371	0.942041	0.582807	16	87698945	87733346	+	ENSMUSG00000025612	-1346	2220.01	1.07925	0.110029	0.197457	0.557229	0.577371	0.73472	Bach1	protein_coding	BTB and CNC homology 1, basic leucine zipper transcription factor 1
16	87697501	87697700	*	0.860336	0.958579	0.404622	16	87698945	87733346	+	ENSMUSG00000025612	-1246	2220.01	1.07925	0.110029	0.197457	0.557229	0.577371	0.73472	Bach1	protein_coding	BTB and CNC homology 1, basic leucine zipper transcription factor 1
16	87697701	87697900	*	0.632327	0.928709	1.47384	16	87698945	87733346	+	ENSMUSG00000025612	-1046	2220.01	1.07925	0.110029	0.197457	0.557229	0.577371	0.73472	Bach1	protein_coding	BTB and CNC homology 1, basic leucine zipper transcription factor 1
16	87697801	87698000	*	0.592899	0.921633	-1.08936	16	87698945	87733346	+	ENSMUSG00000025612	-946	2220.01	1.07925	0.110029	0.197457	0.557229	0.577371	0.73472	Bach1	protein_coding	BTB and CNC homology 1, basic leucine zipper transcription factor 1
16	87697901	87698100	*	0.224914	0.81071	-2.46375	16	87698945	87733346	+	ENSMUSG00000025612	-846	2220.01	1.07925	0.110029	0.197457	0.557229	0.577371	0.73472	Bach1	protein_coding	BTB and CNC homology 1, basic leucine zipper transcription factor 1
16	87698001	87698200	*	0.145735	0.757415	-2.82974	16	87698945	87733346	+	ENSMUSG00000025612	-746	2220.01	1.07925	0.110029	0.197457	0.557229	0.577371	0.73472	Bach1	protein_coding	BTB and CNC homology 1, basic leucine zipper transcription factor 1
16	87698101	87698300	*	0.123783	0.736443	-3.42088	16	87698945	87733346	+	ENSMUSG00000025612	-646	2220.01	1.07925	0.110029	0.197457	0.557229	0.577371	0.73472	Bach1	protein_coding	BTB and CNC homology 1, basic leucine zipper transcription factor 1
16	87698201	87698400	*	0.344103	0.861221	-3.05703	16	87698945	87733346	+	ENSMUSG00000025612	-546	2220.01	1.07925	0.110029	0.197457	0.557229	0.577371	0.73472	Bach1	protein_coding	BTB and CNC homology 1, basic leucine zipper transcription factor 1
16	87698301	87698500	*	0.398368	0.877869	-2.08606	16	87698945	87733346	+	ENSMUSG00000025612	-446	2220.01	1.07925	0.110029	0.197457	0.557229	0.577371	0.73472	Bach1	protein_coding	BTB and CNC homology 1, basic leucine zipper transcription factor 1
16	87698401	87698600	*	0.169687	0.776824	3.30946	16	87698945	87733346	+	ENSMUSG00000025612	-346	2220.01	1.07925	0.110029	0.197457	0.557229	0.577371	0.73472	Bach1	protein_coding	BTB and CNC homology 1, basic leucine zipper transcription factor 1
16	87699201	87699400	*	0.313203	0.850206	-0.580161	16	87698945	87733346	+	ENSMUSG00000025612	0	2220.01	1.07925	0.110029	0.197457	0.557229	0.577371	0.73472	Bach1	protein_coding	BTB and CNC homology 1, basic leucine zipper transcription factor 1
16	87699301	87699500	*	0.18409	0.787049	-0.28516	16	87698945	87733346	+	ENSMUSG00000025612	0	2220.01	1.07925	0.110029	0.197457	0.557229	0.577371	0.73472	Bach1	protein_coding	BTB and CNC homology 1, basic leucine zipper transcription factor 1
16	87699401	87699600	*	0.542421	0.911381	0.157213	16	87698945	87733346	+	ENSMUSG00000025612	0	2220.01	1.07925	0.110029	0.197457	0.557229	0.577371	0.73472	Bach1	protein_coding	BTB and CNC homology 1, basic leucine zipper transcription factor 1
16	87699501	87699700	*	0.0233481	0.532715	0.640034	16	87698945	87733346	+	ENSMUSG00000025612	0	2220.01	1.07925	0.110029	0.197457	0.557229	0.577371	0.73472	Bach1	protein_coding	BTB and CNC homology 1, basic leucine zipper transcription factor 1
16	87699601	87699800	*	0.956453	0.967542	0.0160019	16	87698945	87733346	+	ENSMUSG00000025612	0	2220.01	1.07925	0.110029	0.197457	0.557229	0.577371	0.73472	Bach1	protein_coding	BTB and CNC homology 1, basic leucine zipper transcription factor 1
16	87699701	87699900	*	0.179926	0.784054	-0.536208	16	87698945	87733346	+	ENSMUSG00000025612	0	2220.01	1.07925	0.110029	0.197457	0.557229	0.577371	0.73472	Bach1	protein_coding	BTB and CNC homology 1, basic leucine zipper transcription factor 1
16	87699901	87700100	*	0.190451	0.790751	-0.49838	16	87698945	87733346	+	ENSMUSG00000025612	0	2220.01	1.07925	0.110029	0.197457	0.557229	0.577371	0.73472	Bach1	protein_coding	BTB and CNC homology 1, basic leucine zipper transcription factor 1
16	87700001	87700200	*	0.01992	0.516308	-0.825514	16	87698945	87733346	+	ENSMUSG00000025612	0	2220.01	1.07925	0.110029	0.197457	0.557229	0.577371	0.73472	Bach1	protein_coding	BTB and CNC homology 1, basic leucine zipper transcription factor 1
16	87700101	87700300	*	0.0292307	0.561408	-1.05643	16	87698945	87733346	+	ENSMUSG00000025612	0	2220.01	1.07925	0.110029	0.197457	0.557229	0.577371	0.73472	Bach1	protein_coding	BTB and CNC homology 1, basic leucine zipper transcription factor 1
16	87700901	87701100	*	0.880783	0.960782	-0.1834	16	87698945	87733346	+	ENSMUSG00000025612	0	2220.01	1.07925	0.110029	0.197457	0.557229	0.577371	0.73472	Bach1	protein_coding	BTB and CNC homology 1, basic leucine zipper transcription factor 1
16	87701001	87701200	*	0.250672	0.82338	-2.67341	16	87698945	87733346	+	ENSMUSG00000025612	0	2220.01	1.07925	0.110029	0.197457	0.557229	0.577371	0.73472	Bach1	protein_coding	BTB and CNC homology 1, basic leucine zipper transcription factor 1
16	87701101	87701300	*	0.338294	0.858663	-3.51692	16	87698945	87733346	+	ENSMUSG00000025612	0	2220.01	1.07925	0.110029	0.197457	0.557229	0.577371	0.73472	Bach1	protein_coding	BTB and CNC homology 1, basic leucine zipper transcription factor 1
16	87701201	87701400	*	0.493027	0.901401	-1.23446	16	87698945	87733346	+	ENSMUSG00000025612	0	2220.01	1.07925	0.110029	0.197457	0.557229	0.577371	0.73472	Bach1	protein_coding	BTB and CNC homology 1, basic leucine zipper transcription factor 1
16	87701301	87701500	*	0.493027	0.901401	-1.23446	16	87698945	87733346	+	ENSMUSG00000025612	0	2220.01	1.07925	0.110029	0.197457	0.557229	0.577371	0.73472	Bach1	protein_coding	BTB and CNC homology 1, basic leucine zipper transcription factor 1
16	87706001	87706200	*	0.0151954	0.485554	-5.4234	16	87698945	87733346	+	ENSMUSG00000025612	0	2220.01	1.07925	0.110029	0.197457	0.557229	0.577371	0.73472	Bach1	protein_coding	BTB and CNC homology 1, basic leucine zipper transcription factor 1
16	87706101	87706300	*	0.170181	0.777285	-2.45884	16	87698945	87733346	+	ENSMUSG00000025612	0	2220.01	1.07925	0.110029	0.197457	0.557229	0.577371	0.73472	Bach1	protein_coding	BTB and CNC homology 1, basic leucine zipper transcription factor 1
16	87706201	87706400	*	0.646857	0.930936	-0.62853	16	87698945	87733346	+	ENSMUSG00000025612	0	2220.01	1.07925	0.110029	0.197457	0.557229	0.577371	0.73472	Bach1	protein_coding	BTB and CNC homology 1, basic leucine zipper transcription factor 1
16	87706301	87706500	*	0.190048	0.790393	-1.75735	16	87698945	87733346	+	ENSMUSG00000025612	0	2220.01	1.07925	0.110029	0.197457	0.557229	0.577371	0.73472	Bach1	protein_coding	BTB and CNC homology 1, basic leucine zipper transcription factor 1
16	87712801	87713000	*	0.197473	0.795082	2.47528	16	87698945	87733346	+	ENSMUSG00000025612	0	2220.01	1.07925	0.110029	0.197457	0.557229	0.577371	0.73472	Bach1	protein_coding	BTB and CNC homology 1, basic leucine zipper transcription factor 1
16	87712901	87713100	*	0.855462	0.958167	0.455283	16	87698945	87733346	+	ENSMUSG00000025612	0	2220.01	1.07925	0.110029	0.197457	0.557229	0.577371	0.73472	Bach1	protein_coding	BTB and CNC homology 1, basic leucine zipper transcription factor 1
16	87713001	87713200	*	0.695189	0.937807	-0.798127	16	87698945	87733346	+	ENSMUSG00000025612	0	2220.01	1.07925	0.110029	0.197457	0.557229	0.577371	0.73472	Bach1	protein_coding	BTB and CNC homology 1, basic leucine zipper transcription factor 1
16	87713101	87713300	*	0.726329	0.942317	0.314737	16	87698945	87733346	+	ENSMUSG00000025612	0	2220.01	1.07925	0.110029	0.197457	0.557229	0.577371	0.73472	Bach1	protein_coding	BTB and CNC homology 1, basic leucine zipper transcription factor 1
16	87715001	87715200	*	0.521851	0.907143	-1.00053	16	87698945	87733346	+	ENSMUSG00000025612	0	2220.01	1.07925	0.110029	0.197457	0.557229	0.577371	0.73472	Bach1	protein_coding	BTB and CNC homology 1, basic leucine zipper transcription factor 1
16	87715101	87715300	*	0.00891975	0.427877	-5.11874	16	87698945	87733346	+	ENSMUSG00000025612	0	2220.01	1.07925	0.110029	0.197457	0.557229	0.577371	0.73472	Bach1	protein_coding	BTB and CNC homology 1, basic leucine zipper transcription factor 1
16	87716301	87716500	*	0.468749	0.896047	3.29853	16	87698945	87733346	+	ENSMUSG00000025612	0	2220.01	1.07925	0.110029	0.197457	0.557229	0.577371	0.73472	Bach1	protein_coding	BTB and CNC homology 1, basic leucine zipper transcription factor 1
16	87716401	87716600	*	0.0390031	0.596991	4.8901	16	87698945	87733346	+	ENSMUSG00000025612	0	2220.01	1.07925	0.110029	0.197457	0.557229	0.577371	0.73472	Bach1	protein_coding	BTB and CNC homology 1, basic leucine zipper transcription factor 1
16	87716501	87716700	*	0.041968	0.604889	5.38038	16	87698945	87733346	+	ENSMUSG00000025612	0	2220.01	1.07925	0.110029	0.197457	0.557229	0.577371	0.73472	Bach1	protein_coding	BTB and CNC homology 1, basic leucine zipper transcription factor 1
16	87717801	87718000	*	0.559528	0.915414	-1.84916	16	87698945	87733346	+	ENSMUSG00000025612	0	2220.01	1.07925	0.110029	0.197457	0.557229	0.577371	0.73472	Bach1	protein_coding	BTB and CNC homology 1, basic leucine zipper transcription factor 1
16	87717901	87718100	*	0.559528	0.915414	-1.84916	16	87698945	87733346	+	ENSMUSG00000025612	0	2220.01	1.07925	0.110029	0.197457	0.557229	0.577371	0.73472	Bach1	protein_coding	BTB and CNC homology 1, basic leucine zipper transcription factor 1
16	87721001	87721200	*	0.414863	0.882539	-0.737413	16	87698945	87733346	+	ENSMUSG00000025612	0	2220.01	1.07925	0.110029	0.197457	0.557229	0.577371	0.73472	Bach1	protein_coding	BTB and CNC homology 1, basic leucine zipper transcription factor 1
16	87721101	87721300	*	0.907743	0.963531	-0.05716	16	87698945	87733346	+	ENSMUSG00000025612	0	2220.01	1.07925	0.110029	0.197457	0.557229	0.577371	0.73472	Bach1	protein_coding	BTB and CNC homology 1, basic leucine zipper transcription factor 1
16	87726001	87726200	*	0.467538	0.895616	-1.04524	16	87698945	87733346	+	ENSMUSG00000025612	0	2220.01	1.07925	0.110029	0.197457	0.557229	0.577371	0.73472	Bach1	protein_coding	BTB and CNC homology 1, basic leucine zipper transcription factor 1
16	87726101	87726300	*	0.0131902	0.468979	-2.87796	16	87698945	87733346	+	ENSMUSG00000025612	0	2220.01	1.07925	0.110029	0.197457	0.557229	0.577371	0.73472	Bach1	protein_coding	BTB and CNC homology 1, basic leucine zipper transcription factor 1
16	87726201	87726400	*	0.0673013	0.658722	-2.30435	16	87698945	87733346	+	ENSMUSG00000025612	0	2220.01	1.07925	0.110029	0.197457	0.557229	0.577371	0.73472	Bach1	protein_coding	BTB and CNC homology 1, basic leucine zipper transcription factor 1
16	87726301	87726500	*	0.00606136	0.389399	-4.05412	16	87698945	87733346	+	ENSMUSG00000025612	0	2220.01	1.07925	0.110029	0.197457	0.557229	0.577371	0.73472	Bach1	protein_coding	BTB and CNC homology 1, basic leucine zipper transcription factor 1
16	89799901	89800100	*	0.290651	0.841257	2.81875	16	89787111	89980080	-	ENSMUSG00000002489	0	1104.19	1.57421	0.654629	0.184902	3.54042	0.000399495	0.00933861	Tiam1	protein_coding	T cell lymphoma invasion and metastasis 1
16	89800001	89800200	*	0.159452	0.768455	3.57789	16	89787111	89980080	-	ENSMUSG00000002489	0	1104.19	1.57421	0.654629	0.184902	3.54042	0.000399495	0.00933861	Tiam1	protein_coding	T cell lymphoma invasion and metastasis 1
16	89816001	89816200	*	0.335167	0.857298	-0.972864	16	89787111	89980080	-	ENSMUSG00000002489	0	1104.19	1.57421	0.654629	0.184902	3.54042	0.000399495	0.00933861	Tiam1	protein_coding	T cell lymphoma invasion and metastasis 1
16	89816101	89816300	*	0.707158	0.939264	-0.160234	16	89787111	89980080	-	ENSMUSG00000002489	0	1104.19	1.57421	0.654629	0.184902	3.54042	0.000399495	0.00933861	Tiam1	protein_coding	T cell lymphoma invasion and metastasis 1
16	89816201	89816400	*	0.290653	0.841257	0.937948	16	89787111	89980080	-	ENSMUSG00000002489	0	1104.19	1.57421	0.654629	0.184902	3.54042	0.000399495	0.00933861	Tiam1	protein_coding	T cell lymphoma invasion and metastasis 1
16	89829601	89829800	*	0.0383628	0.595313	-3.26523	16	89787111	89980080	-	ENSMUSG00000002489	0	1104.19	1.57421	0.654629	0.184902	3.54042	0.000399495	0.00933861	Tiam1	protein_coding	T cell lymphoma invasion and metastasis 1
16	89829701	89829900	*	0.04413	0.609415	-1.91277	16	89787111	89980080	-	ENSMUSG00000002489	0	1104.19	1.57421	0.654629	0.184902	3.54042	0.000399495	0.00933861	Tiam1	protein_coding	T cell lymphoma invasion and metastasis 1
16	89829801	89830000	*	0.0776565	0.675189	-1.55536	16	89787111	89980080	-	ENSMUSG00000002489	0	1104.19	1.57421	0.654629	0.184902	3.54042	0.000399495	0.00933861	Tiam1	protein_coding	T cell lymphoma invasion and metastasis 1
16	89830001	89830200	*	0.647084	0.930936	0.794984	16	89787111	89980080	-	ENSMUSG00000002489	0	1104.19	1.57421	0.654629	0.184902	3.54042	0.000399495	0.00933861	Tiam1	protein_coding	T cell lymphoma invasion and metastasis 1
16	89830101	89830300	*	0.563344	0.91633	1.34807	16	89787111	89980080	-	ENSMUSG00000002489	0	1104.19	1.57421	0.654629	0.184902	3.54042	0.000399495	0.00933861	Tiam1	protein_coding	T cell lymphoma invasion and metastasis 1
16	89830201	89830400	*	0.82874	0.954984	0.620355	16	89787111	89980080	-	ENSMUSG00000002489	0	1104.19	1.57421	0.654629	0.184902	3.54042	0.000399495	0.00933861	Tiam1	protein_coding	T cell lymphoma invasion and metastasis 1
16	89830301	89830500	*	0.550434	0.913319	0.940175	16	89787111	89980080	-	ENSMUSG00000002489	0	1104.19	1.57421	0.654629	0.184902	3.54042	0.000399495	0.00933861	Tiam1	protein_coding	T cell lymphoma invasion and metastasis 1
16	89832201	89832400	*	0.684959	0.93626	-0.538562	16	89787111	89980080	-	ENSMUSG00000002489	0	1104.19	1.57421	0.654629	0.184902	3.54042	0.000399495	0.00933861	Tiam1	protein_coding	T cell lymphoma invasion and metastasis 1
16	89832301	89832500	*	0.303574	0.846142	-1.38468	16	89787111	89980080	-	ENSMUSG00000002489	0	1104.19	1.57421	0.654629	0.184902	3.54042	0.000399495	0.00933861	Tiam1	protein_coding	T cell lymphoma invasion and metastasis 1
16	89832401	89832600	*	0.380756	0.873163	-2.02103	16	89787111	89980080	-	ENSMUSG00000002489	0	1104.19	1.57421	0.654629	0.184902	3.54042	0.000399495	0.00933861	Tiam1	protein_coding	T cell lymphoma invasion and metastasis 1
16	89844601	89844800	*	0.964185	0.967936	0.161283	16	89787111	89980080	-	ENSMUSG00000002489	0	1104.19	1.57421	0.654629	0.184902	3.54042	0.000399495	0.00933861	Tiam1	protein_coding	T cell lymphoma invasion and metastasis 1
16	89848501	89848700	*	0.55983	0.915463	-0.523955	16	89787111	89980080	-	ENSMUSG00000002489	0	1104.19	1.57421	0.654629	0.184902	3.54042	0.000399495	0.00933861	Tiam1	protein_coding	T cell lymphoma invasion and metastasis 1
16	89848601	89848800	*	0.757328	0.946377	0.280532	16	89787111	89980080	-	ENSMUSG00000002489	0	1104.19	1.57421	0.654629	0.184902	3.54042	0.000399495	0.00933861	Tiam1	protein_coding	T cell lymphoma invasion and metastasis 1
16	89848701	89848900	*	0.345926	0.861923	-2.27096	16	89787111	89980080	-	ENSMUSG00000002489	0	1104.19	1.57421	0.654629	0.184902	3.54042	0.000399495	0.00933861	Tiam1	protein_coding	T cell lymphoma invasion and metastasis 1
16	89848801	89849000	*	0.422856	0.884855	-1.25699	16	89787111	89980080	-	ENSMUSG00000002489	0	1104.19	1.57421	0.654629	0.184902	3.54042	0.000399495	0.00933861	Tiam1	protein_coding	T cell lymphoma invasion and metastasis 1
16	89848901	89849100	*	0.926066	0.965304	0.163165	16	89787111	89980080	-	ENSMUSG00000002489	0	1104.19	1.57421	0.654629	0.184902	3.54042	0.000399495	0.00933861	Tiam1	protein_coding	T cell lymphoma invasion and metastasis 1
16	89849001	89849200	*	0.511374	0.905151	1.09044	16	89787111	89980080	-	ENSMUSG00000002489	0	1104.19	1.57421	0.654629	0.184902	3.54042	0.000399495	0.00933861	Tiam1	protein_coding	T cell lymphoma invasion and metastasis 1
16	89849101	89849300	*	0.88205	0.960878	-0.336918	16	89787111	89980080	-	ENSMUSG00000002489	0	1104.19	1.57421	0.654629	0.184902	3.54042	0.000399495	0.00933861	Tiam1	protein_coding	T cell lymphoma invasion and metastasis 1
16	89849201	89849400	*	0.0430047	0.607441	-2.38178	16	89787111	89980080	-	ENSMUSG00000002489	0	1104.19	1.57421	0.654629	0.184902	3.54042	0.000399495	0.00933861	Tiam1	protein_coding	T cell lymphoma invasion and metastasis 1
16	89849301	89849500	*	0.508703	0.90494	-0.83107	16	89787111	89980080	-	ENSMUSG00000002489	0	1104.19	1.57421	0.654629	0.184902	3.54042	0.000399495	0.00933861	Tiam1	protein_coding	T cell lymphoma invasion and metastasis 1
16	89849401	89849600	*	0.639286	0.930056	-0.871181	16	89787111	89980080	-	ENSMUSG00000002489	0	1104.19	1.57421	0.654629	0.184902	3.54042	0.000399495	0.00933861	Tiam1	protein_coding	T cell lymphoma invasion and metastasis 1
16	89849501	89849700	*	0.697504	0.938035	0.532626	16	89787111	89980080	-	ENSMUSG00000002489	0	1104.19	1.57421	0.654629	0.184902	3.54042	0.000399495	0.00933861	Tiam1	protein_coding	T cell lymphoma invasion and metastasis 1
16	89849601	89849800	*	0.475764	0.897607	0.857868	16	89787111	89980080	-	ENSMUSG00000002489	0	1104.19	1.57421	0.654629	0.184902	3.54042	0.000399495	0.00933861	Tiam1	protein_coding	T cell lymphoma invasion and metastasis 1
16	89849701	89849900	*	0.682223	0.935774	-1.3881	16	89787111	89980080	-	ENSMUSG00000002489	0	1104.19	1.57421	0.654629	0.184902	3.54042	0.000399495	0.00933861	Tiam1	protein_coding	T cell lymphoma invasion and metastasis 1
16	89867901	89868100	*	0.724389	0.94215	0.565446	16	89787111	89980080	-	ENSMUSG00000002489	0	1104.19	1.57421	0.654629	0.184902	3.54042	0.000399495	0.00933861	Tiam1	protein_coding	T cell lymphoma invasion and metastasis 1
16	89868001	89868200	*	0.481359	0.898855	0.972309	16	89787111	89980080	-	ENSMUSG00000002489	0	1104.19	1.57421	0.654629	0.184902	3.54042	0.000399495	0.00933861	Tiam1	protein_coding	T cell lymphoma invasion and metastasis 1
16	89868101	89868300	*	0.53688	0.910028	1.66131	16	89787111	89980080	-	ENSMUSG00000002489	0	1104.19	1.57421	0.654629	0.184902	3.54042	0.000399495	0.00933861	Tiam1	protein_coding	T cell lymphoma invasion and metastasis 1
16	89871801	89872000	*	0.915749	0.964278	-0.199799	16	89787111	89980080	-	ENSMUSG00000002489	0	1104.19	1.57421	0.654629	0.184902	3.54042	0.000399495	0.00933861	Tiam1	protein_coding	T cell lymphoma invasion and metastasis 1
16	89871901	89872100	*	0.56444	0.916546	-2.40079	16	89787111	89980080	-	ENSMUSG00000002489	0	1104.19	1.57421	0.654629	0.184902	3.54042	0.000399495	0.00933861	Tiam1	protein_coding	T cell lymphoma invasion and metastasis 1
16	89873501	89873700	*	0.777902	0.948877	-0.835563	16	89787111	89980080	-	ENSMUSG00000002489	0	1104.19	1.57421	0.654629	0.184902	3.54042	0.000399495	0.00933861	Tiam1	protein_coding	T cell lymphoma invasion and metastasis 1
16	89873601	89873800	*	0.58516	0.920477	0.713557	16	89787111	89980080	-	ENSMUSG00000002489	0	1104.19	1.57421	0.654629	0.184902	3.54042	0.000399495	0.00933861	Tiam1	protein_coding	T cell lymphoma invasion and metastasis 1
16	89873701	89873900	*	0.525936	0.908198	0.586252	16	89787111	89980080	-	ENSMUSG00000002489	0	1104.19	1.57421	0.654629	0.184902	3.54042	0.000399495	0.00933861	Tiam1	protein_coding	T cell lymphoma invasion and metastasis 1
16	89873801	89874000	*	0.973234	0.968517	-0.348406	16	89787111	89980080	-	ENSMUSG00000002489	0	1104.19	1.57421	0.654629	0.184902	3.54042	0.000399495	0.00933861	Tiam1	protein_coding	T cell lymphoma invasion and metastasis 1
16	89889601	89889800	*	0.240999	0.818883	-4.94705	16	89787111	89980080	-	ENSMUSG00000002489	0	1104.19	1.57421	0.654629	0.184902	3.54042	0.000399495	0.00933861	Tiam1	protein_coding	T cell lymphoma invasion and metastasis 1
16	89889701	89889900	*	0.0200526	0.51717	-7.14935	16	89787111	89980080	-	ENSMUSG00000002489	0	1104.19	1.57421	0.654629	0.184902	3.54042	0.000399495	0.00933861	Tiam1	protein_coding	T cell lymphoma invasion and metastasis 1
16	89889801	89890000	*	0.000217131	0.139953	-6.9599	16	89787111	89980080	-	ENSMUSG00000002489	0	1104.19	1.57421	0.654629	0.184902	3.54042	0.000399495	0.00933861	Tiam1	protein_coding	T cell lymphoma invasion and metastasis 1
16	89889901	89890100	*	3.06138e-08	0.00208236	-6.12893	16	89787111	89980080	-	ENSMUSG00000002489	0	1104.19	1.57421	0.654629	0.184902	3.54042	0.000399495	0.00933861	Tiam1	protein_coding	T cell lymphoma invasion and metastasis 1
16	89890001	89890200	*	3.69967e-06	0.0311614	-5.65206	16	89787111	89980080	-	ENSMUSG00000002489	0	1104.19	1.57421	0.654629	0.184902	3.54042	0.000399495	0.00933861	Tiam1	protein_coding	T cell lymphoma invasion and metastasis 1
16	89890401	89890600	*	0.313535	0.850207	1.95039	16	89787111	89980080	-	ENSMUSG00000002489	0	1104.19	1.57421	0.654629	0.184902	3.54042	0.000399495	0.00933861	Tiam1	protein_coding	T cell lymphoma invasion and metastasis 1
16	89890501	89890700	*	0.340432	0.859732	2.35117	16	89787111	89980080	-	ENSMUSG00000002489	0	1104.19	1.57421	0.654629	0.184902	3.54042	0.000399495	0.00933861	Tiam1	protein_coding	T cell lymphoma invasion and metastasis 1
16	89890601	89890800	*	0.273195	0.832912	4.07736	16	89787111	89980080	-	ENSMUSG00000002489	0	1104.19	1.57421	0.654629	0.184902	3.54042	0.000399495	0.00933861	Tiam1	protein_coding	T cell lymphoma invasion and metastasis 1
16	89896001	89896200	*	0.506108	0.904528	-0.711613	16	89787111	89980080	-	ENSMUSG00000002489	0	1104.19	1.57421	0.654629	0.184902	3.54042	0.000399495	0.00933861	Tiam1	protein_coding	T cell lymphoma invasion and metastasis 1
16	89896101	89896300	*	0.0634597	0.652865	-2.57547	16	89787111	89980080	-	ENSMUSG00000002489	0	1104.19	1.57421	0.654629	0.184902	3.54042	0.000399495	0.00933861	Tiam1	protein_coding	T cell lymphoma invasion and metastasis 1
16	89896201	89896400	*	0.0215793	0.525128	-7.27347	16	89787111	89980080	-	ENSMUSG00000002489	0	1104.19	1.57421	0.654629	0.184902	3.54042	0.000399495	0.00933861	Tiam1	protein_coding	T cell lymphoma invasion and metastasis 1
16	89897601	89897800	*	0.637319	0.929804	-0.450539	16	89787111	89980080	-	ENSMUSG00000002489	0	1104.19	1.57421	0.654629	0.184902	3.54042	0.000399495	0.00933861	Tiam1	protein_coding	T cell lymphoma invasion and metastasis 1
16	89897701	89897900	*	0.534528	0.909537	-0.531349	16	89787111	89980080	-	ENSMUSG00000002489	0	1104.19	1.57421	0.654629	0.184902	3.54042	0.000399495	0.00933861	Tiam1	protein_coding	T cell lymphoma invasion and metastasis 1
16	89897801	89898000	*	0.915715	0.964272	0.0834697	16	89787111	89980080	-	ENSMUSG00000002489	0	1104.19	1.57421	0.654629	0.184902	3.54042	0.000399495	0.00933861	Tiam1	protein_coding	T cell lymphoma invasion and metastasis 1
16	89897901	89898100	*	0.270378	0.831793	-1.79004	16	89787111	89980080	-	ENSMUSG00000002489	0	1104.19	1.57421	0.654629	0.184902	3.54042	0.000399495	0.00933861	Tiam1	protein_coding	T cell lymphoma invasion and metastasis 1
16	89941001	89941200	*	0.630145	0.928282	-0.588103	16	89787111	89980080	-	ENSMUSG00000002489	0	1104.19	1.57421	0.654629	0.184902	3.54042	0.000399495	0.00933861	Tiam1	protein_coding	T cell lymphoma invasion and metastasis 1
16	89941101	89941300	*	0.108198	0.717456	-1.94165	16	89787111	89980080	-	ENSMUSG00000002489	0	1104.19	1.57421	0.654629	0.184902	3.54042	0.000399495	0.00933861	Tiam1	protein_coding	T cell lymphoma invasion and metastasis 1
16	89946801	89947000	*	0.884589	0.961195	-0.35367	16	89787111	89980080	-	ENSMUSG00000002489	0	1104.19	1.57421	0.654629	0.184902	3.54042	0.000399495	0.00933861	Tiam1	protein_coding	T cell lymphoma invasion and metastasis 1
16	89946901	89947100	*	0.901815	0.962959	-0.264148	16	89787111	89980080	-	ENSMUSG00000002489	0	1104.19	1.57421	0.654629	0.184902	3.54042	0.000399495	0.00933861	Tiam1	protein_coding	T cell lymphoma invasion and metastasis 1
16	89947001	89947200	*	0.565113	0.91665	2.4775	16	89787111	89980080	-	ENSMUSG00000002489	0	1104.19	1.57421	0.654629	0.184902	3.54042	0.000399495	0.00933861	Tiam1	protein_coding	T cell lymphoma invasion and metastasis 1
16	89961301	89961500	*	0.519199	0.90674	-2.20974	16	89787111	89980080	-	ENSMUSG00000002489	0	1104.19	1.57421	0.654629	0.184902	3.54042	0.000399495	0.00933861	Tiam1	protein_coding	T cell lymphoma invasion and metastasis 1
16	89961401	89961600	*	0.409285	0.881066	-2.57787	16	89787111	89980080	-	ENSMUSG00000002489	0	1104.19	1.57421	0.654629	0.184902	3.54042	0.000399495	0.00933861	Tiam1	protein_coding	T cell lymphoma invasion and metastasis 1
16	89961901	89962100	*	0.0126138	0.464456	-2.87164	16	89787111	89980080	-	ENSMUSG00000002489	0	1104.19	1.57421	0.654629	0.184902	3.54042	0.000399495	0.00933861	Tiam1	protein_coding	T cell lymphoma invasion and metastasis 1
16	89962001	89962200	*	0.336496	0.858045	-1.38535	16	89787111	89980080	-	ENSMUSG00000002489	0	1104.19	1.57421	0.654629	0.184902	3.54042	0.000399495	0.00933861	Tiam1	protein_coding	T cell lymphoma invasion and metastasis 1
16	89963101	89963300	*	0.514739	0.905537	0.291064	16	89787111	89980080	-	ENSMUSG00000002489	0	1104.19	1.57421	0.654629	0.184902	3.54042	0.000399495	0.00933861	Tiam1	protein_coding	T cell lymphoma invasion and metastasis 1
16	89963201	89963400	*	0.195768	0.793905	0.580393	16	89787111	89980080	-	ENSMUSG00000002489	0	1104.19	1.57421	0.654629	0.184902	3.54042	0.000399495	0.00933861	Tiam1	protein_coding	T cell lymphoma invasion and metastasis 1
16	89963301	89963500	*	0.243698	0.820268	0.528451	16	89787111	89980080	-	ENSMUSG00000002489	0	1104.19	1.57421	0.654629	0.184902	3.54042	0.000399495	0.00933861	Tiam1	protein_coding	T cell lymphoma invasion and metastasis 1
16	89963401	89963600	*	0.876871	0.960431	0.0401009	16	89787111	89980080	-	ENSMUSG00000002489	0	1104.19	1.57421	0.654629	0.184902	3.54042	0.000399495	0.00933861	Tiam1	protein_coding	T cell lymphoma invasion and metastasis 1
16	89963501	89963700	*	0.735393	0.943542	-0.330539	16	89787111	89980080	-	ENSMUSG00000002489	0	1104.19	1.57421	0.654629	0.184902	3.54042	0.000399495	0.00933861	Tiam1	protein_coding	T cell lymphoma invasion and metastasis 1
16	89963601	89963800	*	0.257363	0.826487	0.566327	16	89787111	89980080	-	ENSMUSG00000002489	0	1104.19	1.57421	0.654629	0.184902	3.54042	0.000399495	0.00933861	Tiam1	protein_coding	T cell lymphoma invasion and metastasis 1
16	89963701	89963900	*	0.610489	0.925065	0.20666	16	89787111	89980080	-	ENSMUSG00000002489	0	1104.19	1.57421	0.654629	0.184902	3.54042	0.000399495	0.00933861	Tiam1	protein_coding	T cell lymphoma invasion and metastasis 1
16	89963801	89964000	*	0.0646546	0.65514	-0.762134	16	89787111	89980080	-	ENSMUSG00000002489	0	1104.19	1.57421	0.654629	0.184902	3.54042	0.000399495	0.00933861	Tiam1	protein_coding	T cell lymphoma invasion and metastasis 1
16	89963901	89964100	*	0.25827	0.826841	-0.517886	16	89787111	89980080	-	ENSMUSG00000002489	0	1104.19	1.57421	0.654629	0.184902	3.54042	0.000399495	0.00933861	Tiam1	protein_coding	T cell lymphoma invasion and metastasis 1
16	89964001	89964200	*	0.229808	0.813451	0.599697	16	89787111	89980080	-	ENSMUSG00000002489	0	1104.19	1.57421	0.654629	0.184902	3.54042	0.000399495	0.00933861	Tiam1	protein_coding	T cell lymphoma invasion and metastasis 1
16	89964101	89964300	*	0.398586	0.877974	0.315854	16	89787111	89980080	-	ENSMUSG00000002489	0	1104.19	1.57421	0.654629	0.184902	3.54042	0.000399495	0.00933861	Tiam1	protein_coding	T cell lymphoma invasion and metastasis 1
16	89964201	89964400	*	0.753518	0.945976	0.161592	16	89787111	89980080	-	ENSMUSG00000002489	0	1104.19	1.57421	0.654629	0.184902	3.54042	0.000399495	0.00933861	Tiam1	protein_coding	T cell lymphoma invasion and metastasis 1
16	89964301	89964500	*	0.815882	0.953567	-0.0922292	16	89787111	89980080	-	ENSMUSG00000002489	0	1104.19	1.57421	0.654629	0.184902	3.54042	0.000399495	0.00933861	Tiam1	protein_coding	T cell lymphoma invasion and metastasis 1
16	89964401	89964600	*	0.531697	0.909081	-0.249608	16	89787111	89980080	-	ENSMUSG00000002489	0	1104.19	1.57421	0.654629	0.184902	3.54042	0.000399495	0.00933861	Tiam1	protein_coding	T cell lymphoma invasion and metastasis 1
16	89964501	89964700	*	0.440338	0.888859	0.319467	16	89787111	89980080	-	ENSMUSG00000002489	0	1104.19	1.57421	0.654629	0.184902	3.54042	0.000399495	0.00933861	Tiam1	protein_coding	T cell lymphoma invasion and metastasis 1
16	89973301	89973500	*	0.347913	0.862565	-3.23715	16	89787111	89980080	-	ENSMUSG00000002489	0	1104.19	1.57421	0.654629	0.184902	3.54042	0.000399495	0.00933861	Tiam1	protein_coding	T cell lymphoma invasion and metastasis 1
16	89973401	89973600	*	0.246305	0.821823	-3.56563	16	89787111	89980080	-	ENSMUSG00000002489	0	1104.19	1.57421	0.654629	0.184902	3.54042	0.000399495	0.00933861	Tiam1	protein_coding	T cell lymphoma invasion and metastasis 1
16	90220201	90220400	*	0.451838	0.891896	-0.724957	16	90220742	90226322	+	ENSMUSG00000022982	-343	7011.94	0.819432	-0.287304	0.0728871	-3.94177	8.08834e-05	0.0034488	Sod1	protein_coding	superoxide dismutase 1, soluble
16	90220301	90220500	*	0.558992	0.915272	-0.214168	16	90220742	90226322	+	ENSMUSG00000022982	-243	7011.94	0.819432	-0.287304	0.0728871	-3.94177	8.08834e-05	0.0034488	Sod1	protein_coding	superoxide dismutase 1, soluble
16	90220401	90220600	*	0.958325	0.967551	-0.00620292	16	90220742	90226322	+	ENSMUSG00000022982	-143	7011.94	0.819432	-0.287304	0.0728871	-3.94177	8.08834e-05	0.0034488	Sod1	protein_coding	superoxide dismutase 1, soluble
16	90221401	90221600	*	0.509538	0.905122	-0.312531	16	90220742	90226322	+	ENSMUSG00000022982	0	7011.94	0.819432	-0.287304	0.0728871	-3.94177	8.08834e-05	0.0034488	Sod1	protein_coding	superoxide dismutase 1, soluble
16	90221501	90221700	*	0.00912359	0.429605	-0.830694	16	90220742	90226322	+	ENSMUSG00000022982	0	7011.94	0.819432	-0.287304	0.0728871	-3.94177	8.08834e-05	0.0034488	Sod1	protein_coding	superoxide dismutase 1, soluble
16	90221601	90221800	*	0.533545	0.909451	-0.162236	16	90220742	90226322	+	ENSMUSG00000022982	0	7011.94	0.819432	-0.287304	0.0728871	-3.94177	8.08834e-05	0.0034488	Sod1	protein_coding	superoxide dismutase 1, soluble
16	90221701	90221900	*	0.286354	0.839206	0.344992	16	90220742	90226322	+	ENSMUSG00000022982	0	7011.94	0.819432	-0.287304	0.0728871	-3.94177	8.08834e-05	0.0034488	Sod1	protein_coding	superoxide dismutase 1, soluble
16	90221801	90222000	*	0.978154	0.968777	0.0320489	16	90220742	90226322	+	ENSMUSG00000022982	0	7011.94	0.819432	-0.287304	0.0728871	-3.94177	8.08834e-05	0.0034488	Sod1	protein_coding	superoxide dismutase 1, soluble
16	90221901	90222100	*	0.618374	0.926946	-0.250778	16	90220742	90226322	+	ENSMUSG00000022982	0	7011.94	0.819432	-0.287304	0.0728871	-3.94177	8.08834e-05	0.0034488	Sod1	protein_coding	superoxide dismutase 1, soluble
16	90222001	90222200	*	0.672794	0.934487	-0.784456	16	90220742	90226322	+	ENSMUSG00000022982	0	7011.94	0.819432	-0.287304	0.0728871	-3.94177	8.08834e-05	0.0034488	Sod1	protein_coding	superoxide dismutase 1, soluble
16	90222101	90222300	*	0.672794	0.934487	-0.784456	16	90220742	90226322	+	ENSMUSG00000022982	0	7011.94	0.819432	-0.287304	0.0728871	-3.94177	8.08834e-05	0.0034488	Sod1	protein_coding	superoxide dismutase 1, soluble
16	90223201	90223400	*	0.342135	0.860524	1.52557	16	90220742	90226322	+	ENSMUSG00000022982	0	7011.94	0.819432	-0.287304	0.0728871	-3.94177	8.08834e-05	0.0034488	Sod1	protein_coding	superoxide dismutase 1, soluble
16	90223301	90223500	*	0.289124	0.840676	-1.26747	16	90220742	90226322	+	ENSMUSG00000022982	0	7011.94	0.819432	-0.287304	0.0728871	-3.94177	8.08834e-05	0.0034488	Sod1	protein_coding	superoxide dismutase 1, soluble
16	90223401	90223600	*	0.162395	0.771132	-2.0025	16	90220742	90226322	+	ENSMUSG00000022982	0	7011.94	0.819432	-0.287304	0.0728871	-3.94177	8.08834e-05	0.0034488	Sod1	protein_coding	superoxide dismutase 1, soluble
16	90223501	90223700	*	0.89325	0.962127	0.938438	16	90220742	90226322	+	ENSMUSG00000022982	0	7011.94	0.819432	-0.287304	0.0728871	-3.94177	8.08834e-05	0.0034488	Sod1	protein_coding	superoxide dismutase 1, soluble
16	90223601	90223800	*	0.89325	0.962127	0.938438	16	90220742	90226322	+	ENSMUSG00000022982	0	7011.94	0.819432	-0.287304	0.0728871	-3.94177	8.08834e-05	0.0034488	Sod1	protein_coding	superoxide dismutase 1, soluble
16	90226101	90226300	*	0.813383	0.953368	-0.373589	16	90220742	90226322	+	ENSMUSG00000022982	0	7011.94	0.819432	-0.287304	0.0728871	-3.94177	8.08834e-05	0.0034488	Sod1	protein_coding	superoxide dismutase 1, soluble
16	90226201	90226400	*	0.813383	0.953368	-0.373589	16	90220742	90226322	+	ENSMUSG00000022982	0	7011.94	0.819432	-0.287304	0.0728871	-3.94177	8.08834e-05	0.0034488	Sod1	protein_coding	superoxide dismutase 1, soluble
16	90278801	90279000	*	0.871619	0.959628	0.466433	16	90228957	90284425	-	ENSMUSG00000022983	0	1165.02	1.26925	0.343981	0.0892254	3.85519	0.00011564	0.00432673	Scaf4	protein_coding	SR-related CTD-associated factor 4
16	90278901	90279100	*	0.960061	0.967654	0.142636	16	90228957	90284425	-	ENSMUSG00000022983	0	1165.02	1.26925	0.343981	0.0892254	3.85519	0.00011564	0.00432673	Scaf4	protein_coding	SR-related CTD-associated factor 4
16	90279101	90279300	*	0.771965	0.948026	-1.31414	16	90228957	90284425	-	ENSMUSG00000022983	0	1165.02	1.26925	0.343981	0.0892254	3.85519	0.00011564	0.00432673	Scaf4	protein_coding	SR-related CTD-associated factor 4
16	90279201	90279400	*	0.181751	0.785384	-5.15844	16	90228957	90284425	-	ENSMUSG00000022983	0	1165.02	1.26925	0.343981	0.0892254	3.85519	0.00011564	0.00432673	Scaf4	protein_coding	SR-related CTD-associated factor 4
16	90279301	90279500	*	0.0965727	0.7037	-6.15697	16	90228957	90284425	-	ENSMUSG00000022983	0	1165.02	1.26925	0.343981	0.0892254	3.85519	0.00011564	0.00432673	Scaf4	protein_coding	SR-related CTD-associated factor 4
16	90279401	90279600	*	0.193296	0.792336	-5.02225	16	90228957	90284425	-	ENSMUSG00000022983	0	1165.02	1.26925	0.343981	0.0892254	3.85519	0.00011564	0.00432673	Scaf4	protein_coding	SR-related CTD-associated factor 4
16	90280701	90280900	*	0.239139	0.817986	-4.17075	16	90228957	90284425	-	ENSMUSG00000022983	0	1165.02	1.26925	0.343981	0.0892254	3.85519	0.00011564	0.00432673	Scaf4	protein_coding	SR-related CTD-associated factor 4
16	90280801	90281000	*	0.239139	0.817986	-4.17075	16	90228957	90284425	-	ENSMUSG00000022983	0	1165.02	1.26925	0.343981	0.0892254	3.85519	0.00011564	0.00432673	Scaf4	protein_coding	SR-related CTD-associated factor 4
16	90281001	90281200	*	0.544819	0.91194	-1.09489	16	90228957	90284425	-	ENSMUSG00000022983	0	1165.02	1.26925	0.343981	0.0892254	3.85519	0.00011564	0.00432673	Scaf4	protein_coding	SR-related CTD-associated factor 4
16	90281101	90281300	*	0.0427315	0.606675	-4.55813	16	90228957	90284425	-	ENSMUSG00000022983	0	1165.02	1.26925	0.343981	0.0892254	3.85519	0.00011564	0.00432673	Scaf4	protein_coding	SR-related CTD-associated factor 4
16	90281201	90281400	*	0.00656436	0.396866	-5.27391	16	90228957	90284425	-	ENSMUSG00000022983	0	1165.02	1.26925	0.343981	0.0892254	3.85519	0.00011564	0.00432673	Scaf4	protein_coding	SR-related CTD-associated factor 4
16	90281301	90281500	*	0.38945	0.875679	-1.85587	16	90228957	90284425	-	ENSMUSG00000022983	0	1165.02	1.26925	0.343981	0.0892254	3.85519	0.00011564	0.00432673	Scaf4	protein_coding	SR-related CTD-associated factor 4
16	90281401	90281600	*	0.62373	0.927472	-0.967647	16	90228957	90284425	-	ENSMUSG00000022983	0	1165.02	1.26925	0.343981	0.0892254	3.85519	0.00011564	0.00432673	Scaf4	protein_coding	SR-related CTD-associated factor 4
16	90281501	90281700	*	0.997163	0.970674	0.0030954	16	90228957	90284425	-	ENSMUSG00000022983	0	1165.02	1.26925	0.343981	0.0892254	3.85519	0.00011564	0.00432673	Scaf4	protein_coding	SR-related CTD-associated factor 4
16	90282801	90283000	*	0.814338	0.953528	-0.495324	16	90228957	90284425	-	ENSMUSG00000022983	0	1165.02	1.26925	0.343981	0.0892254	3.85519	0.00011564	0.00432673	Scaf4	protein_coding	SR-related CTD-associated factor 4
16	90282901	90283100	*	0.500572	0.903196	-0.837018	16	90228957	90284425	-	ENSMUSG00000022983	0	1165.02	1.26925	0.343981	0.0892254	3.85519	0.00011564	0.00432673	Scaf4	protein_coding	SR-related CTD-associated factor 4
16	90283001	90283200	*	0.0509952	0.626039	-0.868797	16	90228957	90284425	-	ENSMUSG00000022983	0	1165.02	1.26925	0.343981	0.0892254	3.85519	0.00011564	0.00432673	Scaf4	protein_coding	SR-related CTD-associated factor 4
16	90283101	90283300	*	0.493352	0.901401	-0.362009	16	90228957	90284425	-	ENSMUSG00000022983	0	1165.02	1.26925	0.343981	0.0892254	3.85519	0.00011564	0.00432673	Scaf4	protein_coding	SR-related CTD-associated factor 4
16	90284601	90284800	*	0.385665	0.87444	-0.235395	16	90228957	90284425	-	ENSMUSG00000022983	-177	1165.02	1.26925	0.343981	0.0892254	3.85519	0.00011564	0.00432673	Scaf4	protein_coding	SR-related CTD-associated factor 4
16	90284701	90284900	*	0.943862	0.966764	-0.0406428	16	90228957	90284425	-	ENSMUSG00000022983	-277	1165.02	1.26925	0.343981	0.0892254	3.85519	0.00011564	0.00432673	Scaf4	protein_coding	SR-related CTD-associated factor 4
16	90285201	90285400	*	0.352839	0.864269	3.65342	16	90228957	90284425	-	ENSMUSG00000022983	-777	1165.02	1.26925	0.343981	0.0892254	3.85519	0.00011564	0.00432673	Scaf4	protein_coding	SR-related CTD-associated factor 4
16	90285301	90285500	*	0.250556	0.823352	-3.27533	16	90228957	90284425	-	ENSMUSG00000022983	-877	1165.02	1.26925	0.343981	0.0892254	3.85519	0.00011564	0.00432673	Scaf4	protein_coding	SR-related CTD-associated factor 4
16	90285401	90285600	*	0.856677	0.958221	-0.299564	16	90228957	90284425	-	ENSMUSG00000022983	-977	1165.02	1.26925	0.343981	0.0892254	3.85519	0.00011564	0.00432673	Scaf4	protein_coding	SR-related CTD-associated factor 4
16	90285501	90285700	*	0.755302	0.946212	0.800939	16	90228957	90284425	-	ENSMUSG00000022983	-1077	1165.02	1.26925	0.343981	0.0892254	3.85519	0.00011564	0.00432673	Scaf4	protein_coding	SR-related CTD-associated factor 4
16	90384701	90384900	*	0.0272804	0.551079	-5.83108	16	90386397	90499553	+	ENSMUSG00000053414	-1498	14.9676	0.477382	-1.06678	0.356062	-2.99607	0.00273487	0.0289095	Hunk	protein_coding	hormonally upregulated Neu-associated kinase
16	90384801	90385000	*	0.0223089	0.528404	-4.96461	16	90386397	90499553	+	ENSMUSG00000053414	-1398	14.9676	0.477382	-1.06678	0.356062	-2.99607	0.00273487	0.0289095	Hunk	protein_coding	hormonally upregulated Neu-associated kinase
16	90384901	90385100	*	0.738905	0.944045	-0.7546	16	90386397	90499553	+	ENSMUSG00000053414	-1298	14.9676	0.477382	-1.06678	0.356062	-2.99607	0.00273487	0.0289095	Hunk	protein_coding	hormonally upregulated Neu-associated kinase
16	90385001	90385200	*	0.891342	0.962107	0.478486	16	90386397	90499553	+	ENSMUSG00000053414	-1198	14.9676	0.477382	-1.06678	0.356062	-2.99607	0.00273487	0.0289095	Hunk	protein_coding	hormonally upregulated Neu-associated kinase
16	90385101	90385300	*	0.720056	0.941405	0.745666	16	90386397	90499553	+	ENSMUSG00000053414	-1098	14.9676	0.477382	-1.06678	0.356062	-2.99607	0.00273487	0.0289095	Hunk	protein_coding	hormonally upregulated Neu-associated kinase
16	90385201	90385400	*	0.402973	0.879077	-0.86929	16	90386397	90499553	+	ENSMUSG00000053414	-998	14.9676	0.477382	-1.06678	0.356062	-2.99607	0.00273487	0.0289095	Hunk	protein_coding	hormonally upregulated Neu-associated kinase
16	90385301	90385500	*	0.947	0.967021	-0.161245	16	90386397	90499553	+	ENSMUSG00000053414	-898	14.9676	0.477382	-1.06678	0.356062	-2.99607	0.00273487	0.0289095	Hunk	protein_coding	hormonally upregulated Neu-associated kinase
16	90398001	90398200	*	0.51241	0.905203	0.987632	16	90386397	90499553	+	ENSMUSG00000053414	0	14.9676	0.477382	-1.06678	0.356062	-2.99607	0.00273487	0.0289095	Hunk	protein_coding	hormonally upregulated Neu-associated kinase
16	90398101	90398300	*	0.977102	0.968657	0.139551	16	90386397	90499553	+	ENSMUSG00000053414	0	14.9676	0.477382	-1.06678	0.356062	-2.99607	0.00273487	0.0289095	Hunk	protein_coding	hormonally upregulated Neu-associated kinase
16	90398201	90398400	*	0.659932	0.932349	-0.472783	16	90386397	90499553	+	ENSMUSG00000053414	0	14.9676	0.477382	-1.06678	0.356062	-2.99607	0.00273487	0.0289095	Hunk	protein_coding	hormonally upregulated Neu-associated kinase
16	90400101	90400300	*	0.0349033	0.583956	-3.94051	16	90386397	90499553	+	ENSMUSG00000053414	0	14.9676	0.477382	-1.06678	0.356062	-2.99607	0.00273487	0.0289095	Hunk	protein_coding	hormonally upregulated Neu-associated kinase
16	90400201	90400400	*	0.067776	0.65982	-3.83083	16	90386397	90499553	+	ENSMUSG00000053414	0	14.9676	0.477382	-1.06678	0.356062	-2.99607	0.00273487	0.0289095	Hunk	protein_coding	hormonally upregulated Neu-associated kinase
16	90412101	90412300	*	0.246192	0.821728	-2.28833	16	90386397	90499553	+	ENSMUSG00000053414	0	14.9676	0.477382	-1.06678	0.356062	-2.99607	0.00273487	0.0289095	Hunk	protein_coding	hormonally upregulated Neu-associated kinase
16	90412201	90412400	*	0.246192	0.821728	-2.28833	16	90386397	90499553	+	ENSMUSG00000053414	0	14.9676	0.477382	-1.06678	0.356062	-2.99607	0.00273487	0.0289095	Hunk	protein_coding	hormonally upregulated Neu-associated kinase
16	90412501	90412700	*	0.259766	0.827348	3.77337	16	90386397	90499553	+	ENSMUSG00000053414	0	14.9676	0.477382	-1.06678	0.356062	-2.99607	0.00273487	0.0289095	Hunk	protein_coding	hormonally upregulated Neu-associated kinase
16	90412601	90412800	*	0.259766	0.827348	3.77337	16	90386397	90499553	+	ENSMUSG00000053414	0	14.9676	0.477382	-1.06678	0.356062	-2.99607	0.00273487	0.0289095	Hunk	protein_coding	hormonally upregulated Neu-associated kinase
16	90418701	90418900	*	0.604175	0.923637	1.24459	16	90386397	90499553	+	ENSMUSG00000053414	0	14.9676	0.477382	-1.06678	0.356062	-2.99607	0.00273487	0.0289095	Hunk	protein_coding	hormonally upregulated Neu-associated kinase
16	90418801	90419000	*	0.455087	0.892558	-3.37423	16	90386397	90499553	+	ENSMUSG00000053414	0	14.9676	0.477382	-1.06678	0.356062	-2.99607	0.00273487	0.0289095	Hunk	protein_coding	hormonally upregulated Neu-associated kinase
16	90418901	90419100	*	0.611315	0.925217	0.19143	16	90386397	90499553	+	ENSMUSG00000053414	0	14.9676	0.477382	-1.06678	0.356062	-2.99607	0.00273487	0.0289095	Hunk	protein_coding	hormonally upregulated Neu-associated kinase
16	90428201	90428400	*	0.756949	0.946339	0.547872	16	90386397	90499553	+	ENSMUSG00000053414	0	14.9676	0.477382	-1.06678	0.356062	-2.99607	0.00273487	0.0289095	Hunk	protein_coding	hormonally upregulated Neu-associated kinase
16	90428301	90428500	*	0.984875	0.96929	-0.0569003	16	90386397	90499553	+	ENSMUSG00000053414	0	14.9676	0.477382	-1.06678	0.356062	-2.99607	0.00273487	0.0289095	Hunk	protein_coding	hormonally upregulated Neu-associated kinase
16	90428401	90428600	*	0.209552	0.801858	-3.34026	16	90386397	90499553	+	ENSMUSG00000053414	0	14.9676	0.477382	-1.06678	0.356062	-2.99607	0.00273487	0.0289095	Hunk	protein_coding	hormonally upregulated Neu-associated kinase
16	90433601	90433800	*	0.864637	0.958934	0.0502403	16	90386397	90499553	+	ENSMUSG00000053414	0	14.9676	0.477382	-1.06678	0.356062	-2.99607	0.00273487	0.0289095	Hunk	protein_coding	hormonally upregulated Neu-associated kinase
16	90433701	90433900	*	0.134109	0.747416	-1.66209	16	90386397	90499553	+	ENSMUSG00000053414	0	14.9676	0.477382	-1.06678	0.356062	-2.99607	0.00273487	0.0289095	Hunk	protein_coding	hormonally upregulated Neu-associated kinase
16	90433801	90434000	*	0.62176	0.927308	-0.680354	16	90386397	90499553	+	ENSMUSG00000053414	0	14.9676	0.477382	-1.06678	0.356062	-2.99607	0.00273487	0.0289095	Hunk	protein_coding	hormonally upregulated Neu-associated kinase
16	90435101	90435300	*	0.149558	0.760149	-2.45145	16	90386397	90499553	+	ENSMUSG00000053414	0	14.9676	0.477382	-1.06678	0.356062	-2.99607	0.00273487	0.0289095	Hunk	protein_coding	hormonally upregulated Neu-associated kinase
16	90435201	90435400	*	0.0977472	0.704635	-3.27267	16	90386397	90499553	+	ENSMUSG00000053414	0	14.9676	0.477382	-1.06678	0.356062	-2.99607	0.00273487	0.0289095	Hunk	protein_coding	hormonally upregulated Neu-associated kinase
16	90437001	90437200	*	0.0083173	0.42177	-4.4408	16	90386397	90499553	+	ENSMUSG00000053414	0	14.9676	0.477382	-1.06678	0.356062	-2.99607	0.00273487	0.0289095	Hunk	protein_coding	hormonally upregulated Neu-associated kinase
16	90437101	90437300	*	0.377526	0.872174	-2.24769	16	90386397	90499553	+	ENSMUSG00000053414	0	14.9676	0.477382	-1.06678	0.356062	-2.99607	0.00273487	0.0289095	Hunk	protein_coding	hormonally upregulated Neu-associated kinase
16	90440701	90440900	*	0.741693	0.944473	0.777255	16	90386397	90499553	+	ENSMUSG00000053414	0	14.9676	0.477382	-1.06678	0.356062	-2.99607	0.00273487	0.0289095	Hunk	protein_coding	hormonally upregulated Neu-associated kinase
16	90440801	90441000	*	0.143936	0.755347	-2.42284	16	90386397	90499553	+	ENSMUSG00000053414	0	14.9676	0.477382	-1.06678	0.356062	-2.99607	0.00273487	0.0289095	Hunk	protein_coding	hormonally upregulated Neu-associated kinase
16	90469701	90469900	*	0.301373	0.845549	3.919	16	90386397	90499553	+	ENSMUSG00000053414	0	14.9676	0.477382	-1.06678	0.356062	-2.99607	0.00273487	0.0289095	Hunk	protein_coding	hormonally upregulated Neu-associated kinase
16	90469801	90470000	*	0.301373	0.845549	3.919	16	90386397	90499553	+	ENSMUSG00000053414	0	14.9676	0.477382	-1.06678	0.356062	-2.99607	0.00273487	0.0289095	Hunk	protein_coding	hormonally upregulated Neu-associated kinase
16	90496701	90496900	*	0.318868	0.851964	-3.28621	16	90386397	90499553	+	ENSMUSG00000053414	0	14.9676	0.477382	-1.06678	0.356062	-2.99607	0.00273487	0.0289095	Hunk	protein_coding	hormonally upregulated Neu-associated kinase
16	90496801	90497000	*	0.476313	0.897807	-2.25669	16	90386397	90499553	+	ENSMUSG00000053414	0	14.9676	0.477382	-1.06678	0.356062	-2.99607	0.00273487	0.0289095	Hunk	protein_coding	hormonally upregulated Neu-associated kinase
16	90726501	90726700	*	0.498629	0.902909	1.1828	16	90719312	90727404	-	ENSMUSG00000022978	0	318.121	1.01343	0.0192397	0.162843	0.118149	0.90595	0.946765	Mis18a	protein_coding	MIS18 kinetochore protein A
16	90726501	90726700	*	0.498629	0.902909	1.1828	16	90727512	90729120	+	ENSMUSG00000097757	-813	11.4051	0.810779	-0.302619	0.20216	-1.49693	0.134412	0.299027	Gm17518	lincRNA	predicted gene, 17518
16	90726601	90726800	*	0.410366	0.881422	1.06042	16	90719312	90727404	-	ENSMUSG00000022978	0	318.121	1.01343	0.0192397	0.162843	0.118149	0.90595	0.946765	Mis18a	protein_coding	MIS18 kinetochore protein A
16	90726601	90726800	*	0.410366	0.881422	1.06042	16	90727512	90729120	+	ENSMUSG00000097757	-713	11.4051	0.810779	-0.302619	0.20216	-1.49693	0.134412	0.299027	Gm17518	lincRNA	predicted gene, 17518
16	90726701	90726900	*	0.174777	0.780432	-1.13681	16	90719312	90727404	-	ENSMUSG00000022978	0	318.121	1.01343	0.0192397	0.162843	0.118149	0.90595	0.946765	Mis18a	protein_coding	MIS18 kinetochore protein A
16	90726701	90726900	*	0.174777	0.780432	-1.13681	16	90727512	90729120	+	ENSMUSG00000097757	-613	11.4051	0.810779	-0.302619	0.20216	-1.49693	0.134412	0.299027	Gm17518	lincRNA	predicted gene, 17518
16	90737001	90737200	*	0.0751325	0.670633	-6.21453	16	90738324	90749785	+	ENSMUSG00000039956	-1125	63.5555	1.21442	0.280272	0.198331	1.41316	0.15761	0.331732	Mrap	protein_coding	melanocortin 2 receptor accessory protein
16	90737101	90737300	*	0.0375571	0.592561	-8.66179	16	90738324	90749785	+	ENSMUSG00000039956	-1025	63.5555	1.21442	0.280272	0.198331	1.41316	0.15761	0.331732	Mrap	protein_coding	melanocortin 2 receptor accessory protein
16	90737201	90737400	*	0.057428	0.640427	-8.12898	16	90738324	90749785	+	ENSMUSG00000039956	-925	63.5555	1.21442	0.280272	0.198331	1.41316	0.15761	0.331732	Mrap	protein_coding	melanocortin 2 receptor accessory protein
16	90740001	90740200	*	0.249128	0.822822	-4.4227	16	90738324	90749785	+	ENSMUSG00000039956	0	63.5555	1.21442	0.280272	0.198331	1.41316	0.15761	0.331732	Mrap	protein_coding	melanocortin 2 receptor accessory protein
16	90740101	90740300	*	0.0968874	0.7037	-4.03052	16	90738324	90749785	+	ENSMUSG00000039956	0	63.5555	1.21442	0.280272	0.198331	1.41316	0.15761	0.331732	Mrap	protein_coding	melanocortin 2 receptor accessory protein
16	90740201	90740400	*	0.240912	0.818883	-2.94333	16	90738324	90749785	+	ENSMUSG00000039956	0	63.5555	1.21442	0.280272	0.198331	1.41316	0.15761	0.331732	Mrap	protein_coding	melanocortin 2 receptor accessory protein
16	90740301	90740500	*	0.852399	0.957879	0.605092	16	90738324	90749785	+	ENSMUSG00000039956	0	63.5555	1.21442	0.280272	0.198331	1.41316	0.15761	0.331732	Mrap	protein_coding	melanocortin 2 receptor accessory protein
16	90747301	90747500	*	0.00305247	0.328529	-8.19071	16	90738324	90749785	+	ENSMUSG00000039956	0	63.5555	1.21442	0.280272	0.198331	1.41316	0.15761	0.331732	Mrap	protein_coding	melanocortin 2 receptor accessory protein
16	90747401	90747600	*	0.0124143	0.461959	-7.99735	16	90738324	90749785	+	ENSMUSG00000039956	0	63.5555	1.21442	0.280272	0.198331	1.41316	0.15761	0.331732	Mrap	protein_coding	melanocortin 2 receptor accessory protein
16	90747501	90747700	*	0.408224	0.880581	-1.74479	16	90738324	90749785	+	ENSMUSG00000039956	0	63.5555	1.21442	0.280272	0.198331	1.41316	0.15761	0.331732	Mrap	protein_coding	melanocortin 2 receptor accessory protein
16	90777001	90777200	*	0.829291	0.95502	-0.459959	16	90751527	90810413	-	ENSMUSG00000039929	0	374.738	1.37592	0.460395	0.119593	3.84966	0.00011828	0.00436879	Urb1	protein_coding	URB1 ribosome biogenesis 1 homolog (S. cerevisiae)
16	90777101	90777300	*	0.854506	0.958074	0.222466	16	90751527	90810413	-	ENSMUSG00000039929	0	374.738	1.37592	0.460395	0.119593	3.84966	0.00011828	0.00436879	Urb1	protein_coding	URB1 ribosome biogenesis 1 homolog (S. cerevisiae)
16	90777201	90777400	*	0.936752	0.966329	0.362781	16	90751527	90810413	-	ENSMUSG00000039929	0	374.738	1.37592	0.460395	0.119593	3.84966	0.00011828	0.00436879	Urb1	protein_coding	URB1 ribosome biogenesis 1 homolog (S. cerevisiae)
16	90779601	90779800	*	0.174794	0.780438	4.53415	16	90751527	90810413	-	ENSMUSG00000039929	0	374.738	1.37592	0.460395	0.119593	3.84966	0.00011828	0.00436879	Urb1	protein_coding	URB1 ribosome biogenesis 1 homolog (S. cerevisiae)
16	90779701	90779900	*	0.383345	0.873743	1.78968	16	90751527	90810413	-	ENSMUSG00000039929	0	374.738	1.37592	0.460395	0.119593	3.84966	0.00011828	0.00436879	Urb1	protein_coding	URB1 ribosome biogenesis 1 homolog (S. cerevisiae)
16	90809701	90809900	*	0.391304	0.876052	-1.29338	16	90751527	90810413	-	ENSMUSG00000039929	0	374.738	1.37592	0.460395	0.119593	3.84966	0.00011828	0.00436879	Urb1	protein_coding	URB1 ribosome biogenesis 1 homolog (S. cerevisiae)
16	90809801	90810000	*	0.919772	0.964714	0.0768865	16	90751527	90810413	-	ENSMUSG00000039929	0	374.738	1.37592	0.460395	0.119593	3.84966	0.00011828	0.00436879	Urb1	protein_coding	URB1 ribosome biogenesis 1 homolog (S. cerevisiae)
16	90809901	90810100	*	0.0865138	0.689241	0.510736	16	90751527	90810413	-	ENSMUSG00000039929	0	374.738	1.37592	0.460395	0.119593	3.84966	0.00011828	0.00436879	Urb1	protein_coding	URB1 ribosome biogenesis 1 homolog (S. cerevisiae)
16	90810001	90810200	*	0.577821	0.919175	-0.178288	16	90751527	90810413	-	ENSMUSG00000039929	0	374.738	1.37592	0.460395	0.119593	3.84966	0.00011828	0.00436879	Urb1	protein_coding	URB1 ribosome biogenesis 1 homolog (S. cerevisiae)
16	90825401	90825600	*	0.181751	0.785384	-2.53637	16	90826719	90905109	+	ENSMUSG00000039903	-1120	20.1343	0.697406	-0.519929	0.379169	-1.37123	0.170303	0.348715	Eva1c	protein_coding	eva-1 homolog C (C. elegans)
16	90825501	90825700	*	0.170368	0.777369	-2.33998	16	90826719	90905109	+	ENSMUSG00000039903	-1020	20.1343	0.697406	-0.519929	0.379169	-1.37123	0.170303	0.348715	Eva1c	protein_coding	eva-1 homolog C (C. elegans)
16	90829701	90829900	*	0.68712	0.936486	1.26717	16	90826719	90905109	+	ENSMUSG00000039903	0	20.1343	0.697406	-0.519929	0.379169	-1.37123	0.170303	0.348715	Eva1c	protein_coding	eva-1 homolog C (C. elegans)
16	90829801	90830000	*	0.695269	0.937807	0.695206	16	90826719	90905109	+	ENSMUSG00000039903	0	20.1343	0.697406	-0.519929	0.379169	-1.37123	0.170303	0.348715	Eva1c	protein_coding	eva-1 homolog C (C. elegans)
16	90849401	90849600	*	0.301503	0.845549	2.12936	16	90826719	90905109	+	ENSMUSG00000039903	0	20.1343	0.697406	-0.519929	0.379169	-1.37123	0.170303	0.348715	Eva1c	protein_coding	eva-1 homolog C (C. elegans)
16	90849501	90849700	*	0.127005	0.739864	2.21054	16	90826719	90905109	+	ENSMUSG00000039903	0	20.1343	0.697406	-0.519929	0.379169	-1.37123	0.170303	0.348715	Eva1c	protein_coding	eva-1 homolog C (C. elegans)
16	90849601	90849800	*	0.182833	0.786195	1.73687	16	90826719	90905109	+	ENSMUSG00000039903	0	20.1343	0.697406	-0.519929	0.379169	-1.37123	0.170303	0.348715	Eva1c	protein_coding	eva-1 homolog C (C. elegans)
16	90925401	90925600	*	0.204361	0.799047	4.40371	16	90925809	90934927	-	ENSMUSG00000022972	210	288.188	1.00525	0.00755	0.182735	0.0413166	0.967044	0.980818	1110004E09Rik	protein_coding	RIKEN cDNA 1110004E09 gene
16	90925501	90925700	*	0.118653	0.730745	2.13364	16	90925809	90934927	-	ENSMUSG00000022972	110	288.188	1.00525	0.00755	0.182735	0.0413166	0.967044	0.980818	1110004E09Rik	protein_coding	RIKEN cDNA 1110004E09 gene
16	90925601	90925800	*	0.955464	0.967502	0.0889377	16	90925809	90934927	-	ENSMUSG00000022972	10	288.188	1.00525	0.00755	0.182735	0.0413166	0.967044	0.980818	1110004E09Rik	protein_coding	RIKEN cDNA 1110004E09 gene
16	90925701	90925900	*	0.555903	0.914763	-1.13172	16	90925809	90934927	-	ENSMUSG00000022972	0	288.188	1.00525	0.00755	0.182735	0.0413166	0.967044	0.980818	1110004E09Rik	protein_coding	RIKEN cDNA 1110004E09 gene
16	90929401	90929600	*	0.532615	0.909282	-1.42314	16	90925809	90934927	-	ENSMUSG00000022972	0	288.188	1.00525	0.00755	0.182735	0.0413166	0.967044	0.980818	1110004E09Rik	protein_coding	RIKEN cDNA 1110004E09 gene
16	90929501	90929700	*	0.528219	0.908602	-1.2598	16	90925809	90934927	-	ENSMUSG00000022972	0	288.188	1.00525	0.00755	0.182735	0.0413166	0.967044	0.980818	1110004E09Rik	protein_coding	RIKEN cDNA 1110004E09 gene
16	90934201	90934400	*	0.638291	0.929856	-0.191231	16	90925809	90934927	-	ENSMUSG00000022972	0	288.188	1.00525	0.00755	0.182735	0.0413166	0.967044	0.980818	1110004E09Rik	protein_coding	RIKEN cDNA 1110004E09 gene
16	90934201	90934400	*	0.638291	0.929856	-0.191231	16	90936092	91011308	-	ENSMUSG00000022973	1693	860.438	1.08991	0.12421	0.0808635	1.53604	0.124528	0.286221	Synj1	protein_coding	synaptojanin 1
16	90934301	90934500	*	0.770075	0.947678	-0.124245	16	90925809	90934927	-	ENSMUSG00000022972	0	288.188	1.00525	0.00755	0.182735	0.0413166	0.967044	0.980818	1110004E09Rik	protein_coding	RIKEN cDNA 1110004E09 gene
16	90934301	90934500	*	0.770075	0.947678	-0.124245	16	90936092	91011308	-	ENSMUSG00000022973	1593	860.438	1.08991	0.12421	0.0808635	1.53604	0.124528	0.286221	Synj1	protein_coding	synaptojanin 1
16	90935401	90935600	*	0.728394	0.942607	1.18635	16	90925809	90934927	-	ENSMUSG00000022972	-475	288.188	1.00525	0.00755	0.182735	0.0413166	0.967044	0.980818	1110004E09Rik	protein_coding	RIKEN cDNA 1110004E09 gene
16	90935401	90935600	*	0.728394	0.942607	1.18635	16	90936092	91011308	-	ENSMUSG00000022973	493	860.438	1.08991	0.12421	0.0808635	1.53604	0.124528	0.286221	Synj1	protein_coding	synaptojanin 1
16	90935501	90935700	*	0.945516	0.966884	0.26613	16	90936092	91011308	-	ENSMUSG00000022973	393	860.438	1.08991	0.12421	0.0808635	1.53604	0.124528	0.286221	Synj1	protein_coding	synaptojanin 1
16	90935501	90935700	*	0.945516	0.966884	0.26613	16	90925809	90934927	-	ENSMUSG00000022972	-575	288.188	1.00525	0.00755	0.182735	0.0413166	0.967044	0.980818	1110004E09Rik	protein_coding	RIKEN cDNA 1110004E09 gene
16	90953901	90954100	*	0.863998	0.958934	-0.451613	16	90936092	91011308	-	ENSMUSG00000022973	0	860.438	1.08991	0.12421	0.0808635	1.53604	0.124528	0.286221	Synj1	protein_coding	synaptojanin 1
16	90954001	90954200	*	0.547929	0.912643	-0.869325	16	90936092	91011308	-	ENSMUSG00000022973	0	860.438	1.08991	0.12421	0.0808635	1.53604	0.124528	0.286221	Synj1	protein_coding	synaptojanin 1
16	90954101	90954300	*	0.529076	0.908651	-0.921801	16	90936092	91011308	-	ENSMUSG00000022973	0	860.438	1.08991	0.12421	0.0808635	1.53604	0.124528	0.286221	Synj1	protein_coding	synaptojanin 1
16	90988701	90988900	*	0.0195147	0.513807	-6.05951	16	90936092	91011308	-	ENSMUSG00000022973	0	860.438	1.08991	0.12421	0.0808635	1.53604	0.124528	0.286221	Synj1	protein_coding	synaptojanin 1
16	90988801	90989000	*	0.197475	0.795082	-2.16639	16	90936092	91011308	-	ENSMUSG00000022973	0	860.438	1.08991	0.12421	0.0808635	1.53604	0.124528	0.286221	Synj1	protein_coding	synaptojanin 1
16	90988901	90989100	*	0.628007	0.927915	0.883713	16	90936092	91011308	-	ENSMUSG00000022973	0	860.438	1.08991	0.12421	0.0808635	1.53604	0.124528	0.286221	Synj1	protein_coding	synaptojanin 1
16	90995201	90995400	*	0.737601	0.94381	-0.877911	16	90936092	91011308	-	ENSMUSG00000022973	0	860.438	1.08991	0.12421	0.0808635	1.53604	0.124528	0.286221	Synj1	protein_coding	synaptojanin 1
16	90995301	90995500	*	0.737601	0.94381	-0.877911	16	90936092	91011308	-	ENSMUSG00000022973	0	860.438	1.08991	0.12421	0.0808635	1.53604	0.124528	0.286221	Synj1	protein_coding	synaptojanin 1
16	91009701	91009900	*	0.156406	0.765651	4.82594	16	90936092	91011308	-	ENSMUSG00000022973	0	860.438	1.08991	0.12421	0.0808635	1.53604	0.124528	0.286221	Synj1	protein_coding	synaptojanin 1
16	91009701	91009900	*	0.156406	0.765651	4.82594	16	91011249	91016743	+	ENSMUSG00000087354	-1350	20.7361	0.897449	-0.156098	0.296166	-0.527064	0.598149	0.750422	4930404I05Rik	processed_transcript	RIKEN cDNA 4930404I05 gene
16	91009801	91010000	*	0.246867	0.822045	3.54921	16	90936092	91011308	-	ENSMUSG00000022973	0	860.438	1.08991	0.12421	0.0808635	1.53604	0.124528	0.286221	Synj1	protein_coding	synaptojanin 1
16	91009801	91010000	*	0.246867	0.822045	3.54921	16	91011249	91016743	+	ENSMUSG00000087354	-1250	20.7361	0.897449	-0.156098	0.296166	-0.527064	0.598149	0.750422	4930404I05Rik	processed_transcript	RIKEN cDNA 4930404I05 gene
16	91009901	91010100	*	0.663795	0.933035	0.708321	16	90936092	91011308	-	ENSMUSG00000022973	0	860.438	1.08991	0.12421	0.0808635	1.53604	0.124528	0.286221	Synj1	protein_coding	synaptojanin 1
16	91009901	91010100	*	0.663795	0.933035	0.708321	16	91011249	91016743	+	ENSMUSG00000087354	-1150	20.7361	0.897449	-0.156098	0.296166	-0.527064	0.598149	0.750422	4930404I05Rik	processed_transcript	RIKEN cDNA 4930404I05 gene
16	91010001	91010200	*	0.314491	0.850471	-0.680849	16	90936092	91011308	-	ENSMUSG00000022973	0	860.438	1.08991	0.12421	0.0808635	1.53604	0.124528	0.286221	Synj1	protein_coding	synaptojanin 1
16	91010001	91010200	*	0.314491	0.850471	-0.680849	16	91011249	91016743	+	ENSMUSG00000087354	-1050	20.7361	0.897449	-0.156098	0.296166	-0.527064	0.598149	0.750422	4930404I05Rik	processed_transcript	RIKEN cDNA 4930404I05 gene
16	91010101	91010300	*	0.0559774	0.636871	-1.75159	16	90936092	91011308	-	ENSMUSG00000022973	0	860.438	1.08991	0.12421	0.0808635	1.53604	0.124528	0.286221	Synj1	protein_coding	synaptojanin 1
16	91010101	91010300	*	0.0559774	0.636871	-1.75159	16	91011249	91016743	+	ENSMUSG00000087354	-950	20.7361	0.897449	-0.156098	0.296166	-0.527064	0.598149	0.750422	4930404I05Rik	processed_transcript	RIKEN cDNA 4930404I05 gene
16	91010201	91010400	*	0.599635	0.922956	-0.49217	16	90936092	91011308	-	ENSMUSG00000022973	0	860.438	1.08991	0.12421	0.0808635	1.53604	0.124528	0.286221	Synj1	protein_coding	synaptojanin 1
16	91010201	91010400	*	0.599635	0.922956	-0.49217	16	91011249	91016743	+	ENSMUSG00000087354	-850	20.7361	0.897449	-0.156098	0.296166	-0.527064	0.598149	0.750422	4930404I05Rik	processed_transcript	RIKEN cDNA 4930404I05 gene
16	91010301	91010500	*	0.689773	0.936939	-0.217121	16	90936092	91011308	-	ENSMUSG00000022973	0	860.438	1.08991	0.12421	0.0808635	1.53604	0.124528	0.286221	Synj1	protein_coding	synaptojanin 1
16	91010301	91010500	*	0.689773	0.936939	-0.217121	16	91011249	91016743	+	ENSMUSG00000087354	-750	20.7361	0.897449	-0.156098	0.296166	-0.527064	0.598149	0.750422	4930404I05Rik	processed_transcript	RIKEN cDNA 4930404I05 gene
16	91010401	91010600	*	0.484606	0.899768	0.320177	16	90936092	91011308	-	ENSMUSG00000022973	0	860.438	1.08991	0.12421	0.0808635	1.53604	0.124528	0.286221	Synj1	protein_coding	synaptojanin 1
16	91010401	91010600	*	0.484606	0.899768	0.320177	16	91011249	91016743	+	ENSMUSG00000087354	-650	20.7361	0.897449	-0.156098	0.296166	-0.527064	0.598149	0.750422	4930404I05Rik	processed_transcript	RIKEN cDNA 4930404I05 gene
16	91010501	91010700	*	0.405751	0.879953	0.508875	16	90936092	91011308	-	ENSMUSG00000022973	0	860.438	1.08991	0.12421	0.0808635	1.53604	0.124528	0.286221	Synj1	protein_coding	synaptojanin 1
16	91010501	91010700	*	0.405751	0.879953	0.508875	16	91011249	91016743	+	ENSMUSG00000087354	-550	20.7361	0.897449	-0.156098	0.296166	-0.527064	0.598149	0.750422	4930404I05Rik	processed_transcript	RIKEN cDNA 4930404I05 gene
16	91011901	91012100	*	0.612803	0.925634	-0.714272	16	91011249	91016743	+	ENSMUSG00000087354	0	20.7361	0.897449	-0.156098	0.296166	-0.527064	0.598149	0.750422	4930404I05Rik	processed_transcript	RIKEN cDNA 4930404I05 gene
16	91011901	91012100	*	0.612803	0.925634	-0.714272	16	90936092	91011308	-	ENSMUSG00000022973	-594	860.438	1.08991	0.12421	0.0808635	1.53604	0.124528	0.286221	Synj1	protein_coding	synaptojanin 1
16	91011901	91012100	*	0.612803	0.925634	-0.714272	16	91014037	91044543	-	ENSMUSG00000022974	1938	1090.84	0.966884	-0.0485853	0.126826	-0.383086	0.701656	0.821776	Paxbp1	protein_coding	PAX3 and PAX7 binding protein 1
16	91012001	91012200	*	0.996878	0.970652	-0.116701	16	91011249	91016743	+	ENSMUSG00000087354	0	20.7361	0.897449	-0.156098	0.296166	-0.527064	0.598149	0.750422	4930404I05Rik	processed_transcript	RIKEN cDNA 4930404I05 gene
16	91012001	91012200	*	0.996878	0.970652	-0.116701	16	90936092	91011308	-	ENSMUSG00000022973	-694	860.438	1.08991	0.12421	0.0808635	1.53604	0.124528	0.286221	Synj1	protein_coding	synaptojanin 1
16	91012001	91012200	*	0.996878	0.970652	-0.116701	16	91014037	91044543	-	ENSMUSG00000022974	1838	1090.84	0.966884	-0.0485853	0.126826	-0.383086	0.701656	0.821776	Paxbp1	protein_coding	PAX3 and PAX7 binding protein 1
16	91019301	91019500	*	0.0501299	0.624287	-2.8179	16	91014037	91044543	-	ENSMUSG00000022974	0	1090.84	0.966884	-0.0485853	0.126826	-0.383086	0.701656	0.821776	Paxbp1	protein_coding	PAX3 and PAX7 binding protein 1
16	91019401	91019600	*	0.0501299	0.624287	-2.8179	16	91014037	91044543	-	ENSMUSG00000022974	0	1090.84	0.966884	-0.0485853	0.126826	-0.383086	0.701656	0.821776	Paxbp1	protein_coding	PAX3 and PAX7 binding protein 1
16	91019501	91019700	*	0.418932	0.883499	-1.26419	16	91014037	91044543	-	ENSMUSG00000022974	0	1090.84	0.966884	-0.0485853	0.126826	-0.383086	0.701656	0.821776	Paxbp1	protein_coding	PAX3 and PAX7 binding protein 1
16	91019601	91019800	*	0.641775	0.930252	-0.630374	16	91014037	91044543	-	ENSMUSG00000022974	0	1090.84	0.966884	-0.0485853	0.126826	-0.383086	0.701656	0.821776	Paxbp1	protein_coding	PAX3 and PAX7 binding protein 1
16	91019701	91019900	*	0.453142	0.892261	0.621601	16	91014037	91044543	-	ENSMUSG00000022974	0	1090.84	0.966884	-0.0485853	0.126826	-0.383086	0.701656	0.821776	Paxbp1	protein_coding	PAX3 and PAX7 binding protein 1
16	91019801	91020000	*	0.776374	0.94855	-0.947603	16	91014037	91044543	-	ENSMUSG00000022974	0	1090.84	0.966884	-0.0485853	0.126826	-0.383086	0.701656	0.821776	Paxbp1	protein_coding	PAX3 and PAX7 binding protein 1
16	91019901	91020100	*	0.882392	0.960878	0.0716946	16	91014037	91044543	-	ENSMUSG00000022974	0	1090.84	0.966884	-0.0485853	0.126826	-0.383086	0.701656	0.821776	Paxbp1	protein_coding	PAX3 and PAX7 binding protein 1
16	91020001	91020200	*	0.579114	0.91942	0.884181	16	91014037	91044543	-	ENSMUSG00000022974	0	1090.84	0.966884	-0.0485853	0.126826	-0.383086	0.701656	0.821776	Paxbp1	protein_coding	PAX3 and PAX7 binding protein 1
16	91029201	91029400	*	0.00887979	0.427827	-6.45376	16	91014037	91044543	-	ENSMUSG00000022974	0	1090.84	0.966884	-0.0485853	0.126826	-0.383086	0.701656	0.821776	Paxbp1	protein_coding	PAX3 and PAX7 binding protein 1
16	91029301	91029500	*	0.0232945	0.532689	-3.9245	16	91014037	91044543	-	ENSMUSG00000022974	0	1090.84	0.966884	-0.0485853	0.126826	-0.383086	0.701656	0.821776	Paxbp1	protein_coding	PAX3 and PAX7 binding protein 1
16	91029401	91029600	*	0.752835	0.945855	0.770218	16	91014037	91044543	-	ENSMUSG00000022974	0	1090.84	0.966884	-0.0485853	0.126826	-0.383086	0.701656	0.821776	Paxbp1	protein_coding	PAX3 and PAX7 binding protein 1
16	91029601	91029800	*	0.743114	0.944661	-0.448255	16	91014037	91044543	-	ENSMUSG00000022974	0	1090.84	0.966884	-0.0485853	0.126826	-0.383086	0.701656	0.821776	Paxbp1	protein_coding	PAX3 and PAX7 binding protein 1
16	91029701	91029900	*	0.809185	0.952892	-0.459915	16	91014037	91044543	-	ENSMUSG00000022974	0	1090.84	0.966884	-0.0485853	0.126826	-0.383086	0.701656	0.821776	Paxbp1	protein_coding	PAX3 and PAX7 binding protein 1
16	91038501	91038700	*	0.771659	0.947999	0.493274	16	91014037	91044543	-	ENSMUSG00000022974	0	1090.84	0.966884	-0.0485853	0.126826	-0.383086	0.701656	0.821776	Paxbp1	protein_coding	PAX3 and PAX7 binding protein 1
16	91038601	91038800	*	0.771659	0.947999	0.493274	16	91014037	91044543	-	ENSMUSG00000022974	0	1090.84	0.966884	-0.0485853	0.126826	-0.383086	0.701656	0.821776	Paxbp1	protein_coding	PAX3 and PAX7 binding protein 1
16	91044601	91044800	*	0.156429	0.765651	-0.541217	16	91014037	91044543	-	ENSMUSG00000022974	-59	1090.84	0.966884	-0.0485853	0.126826	-0.383086	0.701656	0.821776	Paxbp1	protein_coding	PAX3 and PAX7 binding protein 1
16	91044701	91044900	*	0.107013	0.716625	-0.461055	16	91014037	91044543	-	ENSMUSG00000022974	-159	1090.84	0.966884	-0.0485853	0.126826	-0.383086	0.701656	0.821776	Paxbp1	protein_coding	PAX3 and PAX7 binding protein 1
16	91044801	91045000	*	0.722804	0.941892	-0.134325	16	91014037	91044543	-	ENSMUSG00000022974	-259	1090.84	0.966884	-0.0485853	0.126826	-0.383086	0.701656	0.821776	Paxbp1	protein_coding	PAX3 and PAX7 binding protein 1
16	91373001	91373200	*	0.454812	0.892519	0.284074	16	91372783	91405589	+	ENSMUSG00000022971	0	1178.8	1.05101	0.0717814	0.0999591	0.718108	0.472691	0.657314	Ifnar2	protein_coding	interferon (alpha and beta) receptor 2
16	91373101	91373300	*	0.650637	0.931388	-0.220502	16	91372783	91405589	+	ENSMUSG00000022971	0	1178.8	1.05101	0.0717814	0.0999591	0.718108	0.472691	0.657314	Ifnar2	protein_coding	interferon (alpha and beta) receptor 2
16	91373201	91373400	*	0.0886298	0.692462	-0.705224	16	91372783	91405589	+	ENSMUSG00000022971	0	1178.8	1.05101	0.0717814	0.0999591	0.718108	0.472691	0.657314	Ifnar2	protein_coding	interferon (alpha and beta) receptor 2
16	91373501	91373700	*	0.347338	0.862413	-0.849048	16	91372783	91405589	+	ENSMUSG00000022971	0	1178.8	1.05101	0.0717814	0.0999591	0.718108	0.472691	0.657314	Ifnar2	protein_coding	interferon (alpha and beta) receptor 2
16	91373601	91373800	*	0.00676716	0.400322	-2.65182	16	91372783	91405589	+	ENSMUSG00000022971	0	1178.8	1.05101	0.0717814	0.0999591	0.718108	0.472691	0.657314	Ifnar2	protein_coding	interferon (alpha and beta) receptor 2
16	91373701	91373900	*	0.00357398	0.342479	-4.29508	16	91372783	91405589	+	ENSMUSG00000022971	0	1178.8	1.05101	0.0717814	0.0999591	0.718108	0.472691	0.657314	Ifnar2	protein_coding	interferon (alpha and beta) receptor 2
16	91374001	91374200	*	0.928479	0.965484	-0.244771	16	91372783	91405589	+	ENSMUSG00000022971	0	1178.8	1.05101	0.0717814	0.0999591	0.718108	0.472691	0.657314	Ifnar2	protein_coding	interferon (alpha and beta) receptor 2
16	91374101	91374300	*	0.43816	0.888185	-1.6194	16	91372783	91405589	+	ENSMUSG00000022971	0	1178.8	1.05101	0.0717814	0.0999591	0.718108	0.472691	0.657314	Ifnar2	protein_coding	interferon (alpha and beta) receptor 2
16	91374201	91374400	*	0.325069	0.854123	-2.60636	16	91372783	91405589	+	ENSMUSG00000022971	0	1178.8	1.05101	0.0717814	0.0999591	0.718108	0.472691	0.657314	Ifnar2	protein_coding	interferon (alpha and beta) receptor 2
16	91378701	91378900	*	0.623395	0.927417	-1.44922	16	91372783	91405589	+	ENSMUSG00000022971	0	1178.8	1.05101	0.0717814	0.0999591	0.718108	0.472691	0.657314	Ifnar2	protein_coding	interferon (alpha and beta) receptor 2
16	91378801	91379000	*	0.265661	0.829976	-2.91217	16	91372783	91405589	+	ENSMUSG00000022971	0	1178.8	1.05101	0.0717814	0.0999591	0.718108	0.472691	0.657314	Ifnar2	protein_coding	interferon (alpha and beta) receptor 2
16	91383501	91383700	*	0.00686552	0.401655	-8.77484	16	91372783	91405589	+	ENSMUSG00000022971	0	1178.8	1.05101	0.0717814	0.0999591	0.718108	0.472691	0.657314	Ifnar2	protein_coding	interferon (alpha and beta) receptor 2
16	91383601	91383800	*	0.083722	0.685911	-1.92239	16	91372783	91405589	+	ENSMUSG00000022971	0	1178.8	1.05101	0.0717814	0.0999591	0.718108	0.472691	0.657314	Ifnar2	protein_coding	interferon (alpha and beta) receptor 2
16	91383701	91383900	*	0.580885	0.919751	-0.524563	16	91372783	91405589	+	ENSMUSG00000022971	0	1178.8	1.05101	0.0717814	0.0999591	0.718108	0.472691	0.657314	Ifnar2	protein_coding	interferon (alpha and beta) receptor 2
16	91384801	91385000	*	0.966124	0.968156	0.244007	16	91372783	91405589	+	ENSMUSG00000022971	0	1178.8	1.05101	0.0717814	0.0999591	0.718108	0.472691	0.657314	Ifnar2	protein_coding	interferon (alpha and beta) receptor 2
16	91384901	91385100	*	0.508402	0.904837	1.54345	16	91372783	91405589	+	ENSMUSG00000022971	0	1178.8	1.05101	0.0717814	0.0999591	0.718108	0.472691	0.657314	Ifnar2	protein_coding	interferon (alpha and beta) receptor 2
16	91385001	91385200	*	0.539966	0.91064	2.53378	16	91372783	91405589	+	ENSMUSG00000022971	0	1178.8	1.05101	0.0717814	0.0999591	0.718108	0.472691	0.657314	Ifnar2	protein_coding	interferon (alpha and beta) receptor 2
16	91385601	91385800	*	0.737333	0.94381	-0.765157	16	91372783	91405589	+	ENSMUSG00000022971	0	1178.8	1.05101	0.0717814	0.0999591	0.718108	0.472691	0.657314	Ifnar2	protein_coding	interferon (alpha and beta) receptor 2
16	91385701	91385900	*	0.994405	0.970379	-0.25902	16	91372783	91405589	+	ENSMUSG00000022971	0	1178.8	1.05101	0.0717814	0.0999591	0.718108	0.472691	0.657314	Ifnar2	protein_coding	interferon (alpha and beta) receptor 2
16	91385801	91386000	*	0.580479	0.919677	0.603071	16	91372783	91405589	+	ENSMUSG00000022971	0	1178.8	1.05101	0.0717814	0.0999591	0.718108	0.472691	0.657314	Ifnar2	protein_coding	interferon (alpha and beta) receptor 2
16	91385901	91386100	*	0.787336	0.949969	0.137231	16	91372783	91405589	+	ENSMUSG00000022971	0	1178.8	1.05101	0.0717814	0.0999591	0.718108	0.472691	0.657314	Ifnar2	protein_coding	interferon (alpha and beta) receptor 2
16	91386001	91386200	*	0.302662	0.845981	-3.7037	16	91372783	91405589	+	ENSMUSG00000022971	0	1178.8	1.05101	0.0717814	0.0999591	0.718108	0.472691	0.657314	Ifnar2	protein_coding	interferon (alpha and beta) receptor 2
16	91397101	91397300	*	0.808115	0.952781	-0.328985	16	91372783	91405589	+	ENSMUSG00000022971	0	1178.8	1.05101	0.0717814	0.0999591	0.718108	0.472691	0.657314	Ifnar2	protein_coding	interferon (alpha and beta) receptor 2
16	91397201	91397400	*	0.389731	0.875679	1.74065	16	91372783	91405589	+	ENSMUSG00000022971	0	1178.8	1.05101	0.0717814	0.0999591	0.718108	0.472691	0.657314	Ifnar2	protein_coding	interferon (alpha and beta) receptor 2
16	91397901	91398100	*	0.850391	0.957536	-0.318367	16	91372783	91405589	+	ENSMUSG00000022971	0	1178.8	1.05101	0.0717814	0.0999591	0.718108	0.472691	0.657314	Ifnar2	protein_coding	interferon (alpha and beta) receptor 2
16	91398001	91398200	*	0.719133	0.941258	-1.53142	16	91372783	91405589	+	ENSMUSG00000022971	0	1178.8	1.05101	0.0717814	0.0999591	0.718108	0.472691	0.657314	Ifnar2	protein_coding	interferon (alpha and beta) receptor 2
16	91398101	91398300	*	0.695873	0.937963	-1.8719	16	91372783	91405589	+	ENSMUSG00000022971	0	1178.8	1.05101	0.0717814	0.0999591	0.718108	0.472691	0.657314	Ifnar2	protein_coding	interferon (alpha and beta) receptor 2
16	91398201	91398400	*	0.558804	0.915248	-3.10605	16	91372783	91405589	+	ENSMUSG00000022971	0	1178.8	1.05101	0.0717814	0.0999591	0.718108	0.472691	0.657314	Ifnar2	protein_coding	interferon (alpha and beta) receptor 2
16	91405501	91405700	*	0.135976	0.749443	-1.63258	16	91372783	91405589	+	ENSMUSG00000022971	0	1178.8	1.05101	0.0717814	0.0999591	0.718108	0.472691	0.657314	Ifnar2	protein_coding	interferon (alpha and beta) receptor 2
16	91405501	91405700	*	0.135976	0.749443	-1.63258	16	91406164	91425834	+	ENSMUSG00000022969	-465	765.317	0.940195	-0.0889674	0.0667793	-1.33226	0.182775	0.363908	Il10rb	protein_coding	interleukin 10 receptor, beta
16	91405601	91405800	*	0.0172515	0.500685	-2.6595	16	91372783	91405589	+	ENSMUSG00000022971	13	1178.8	1.05101	0.0717814	0.0999591	0.718108	0.472691	0.657314	Ifnar2	protein_coding	interferon (alpha and beta) receptor 2
16	91405601	91405800	*	0.0172515	0.500685	-2.6595	16	91406164	91425834	+	ENSMUSG00000022969	-365	765.317	0.940195	-0.0889674	0.0667793	-1.33226	0.182775	0.363908	Il10rb	protein_coding	interleukin 10 receptor, beta
16	91405701	91405900	*	0.0184266	0.508018	-3.00552	16	91372783	91405589	+	ENSMUSG00000022971	113	1178.8	1.05101	0.0717814	0.0999591	0.718108	0.472691	0.657314	Ifnar2	protein_coding	interferon (alpha and beta) receptor 2
16	91405701	91405900	*	0.0184266	0.508018	-3.00552	16	91406164	91425834	+	ENSMUSG00000022969	-265	765.317	0.940195	-0.0889674	0.0667793	-1.33226	0.182775	0.363908	Il10rb	protein_coding	interleukin 10 receptor, beta
16	91407601	91407800	*	0.672479	0.934487	-2.43954	16	91406164	91425834	+	ENSMUSG00000022969	0	765.317	0.940195	-0.0889674	0.0667793	-1.33226	0.182775	0.363908	Il10rb	protein_coding	interleukin 10 receptor, beta
16	91407701	91407900	*	0.286185	0.839162	-4.66103	16	91406164	91425834	+	ENSMUSG00000022969	0	765.317	0.940195	-0.0889674	0.0667793	-1.33226	0.182775	0.363908	Il10rb	protein_coding	interleukin 10 receptor, beta
16	91408001	91408200	*	0.369339	0.86964	-2.75607	16	91406164	91425834	+	ENSMUSG00000022969	0	765.317	0.940195	-0.0889674	0.0667793	-1.33226	0.182775	0.363908	Il10rb	protein_coding	interleukin 10 receptor, beta
16	91408101	91408300	*	0.422544	0.884737	-4.19801	16	91406164	91425834	+	ENSMUSG00000022969	0	765.317	0.940195	-0.0889674	0.0667793	-1.33226	0.182775	0.363908	Il10rb	protein_coding	interleukin 10 receptor, beta
16	91488101	91488300	*	0.0370449	0.59078	6.33431	16	91485238	91507441	+	ENSMUSG00000022967	0	2607.39	1.10304	0.141486	0.0905531	1.56247	0.118178	0.276895	Ifnar1	protein_coding	interferon (alpha and beta) receptor 1
16	91488201	91488400	*	0.167053	0.774495	4.28697	16	91485238	91507441	+	ENSMUSG00000022967	0	2607.39	1.10304	0.141486	0.0905531	1.56247	0.118178	0.276895	Ifnar1	protein_coding	interferon (alpha and beta) receptor 1
16	91496101	91496300	*	0.616661	0.926481	-0.480196	16	91485238	91507441	+	ENSMUSG00000022967	0	2607.39	1.10304	0.141486	0.0905531	1.56247	0.118178	0.276895	Ifnar1	protein_coding	interferon (alpha and beta) receptor 1
16	91496201	91496400	*	0.88363	0.960941	-0.325846	16	91485238	91507441	+	ENSMUSG00000022967	0	2607.39	1.10304	0.141486	0.0905531	1.56247	0.118178	0.276895	Ifnar1	protein_coding	interferon (alpha and beta) receptor 1
16	91496301	91496500	*	0.844078	0.956763	-0.449523	16	91485238	91507441	+	ENSMUSG00000022967	0	2607.39	1.10304	0.141486	0.0905531	1.56247	0.118178	0.276895	Ifnar1	protein_coding	interferon (alpha and beta) receptor 1
16	91496401	91496600	*	0.797642	0.951476	-0.398192	16	91485238	91507441	+	ENSMUSG00000022967	0	2607.39	1.10304	0.141486	0.0905531	1.56247	0.118178	0.276895	Ifnar1	protein_coding	interferon (alpha and beta) receptor 1
16	91545901	91546100	*	0.138872	0.751944	-6.79367	16	91547072	91565169	+	ENSMUSG00000022965	-973	2672.83	0.995151	-0.00701241	0.10389	-0.0674982	0.946185	0.970805	Ifngr2	protein_coding	interferon gamma receptor 2
16	91546001	91546200	*	0.0891941	0.693275	-8.06331	16	91547072	91565169	+	ENSMUSG00000022965	-873	2672.83	0.995151	-0.00701241	0.10389	-0.0674982	0.946185	0.970805	Ifngr2	protein_coding	interferon gamma receptor 2
16	91546101	91546300	*	0.0219964	0.527239	-10.5823	16	91547072	91565169	+	ENSMUSG00000022965	-773	2672.83	0.995151	-0.00701241	0.10389	-0.0674982	0.946185	0.970805	Ifngr2	protein_coding	interferon gamma receptor 2
16	91546301	91546500	*	0.0110984	0.450141	-9.55324	16	91547072	91565169	+	ENSMUSG00000022965	-573	2672.83	0.995151	-0.00701241	0.10389	-0.0674982	0.946185	0.970805	Ifngr2	protein_coding	interferon gamma receptor 2
16	91546401	91546600	*	0.0115813	0.454038	-7.59076	16	91547072	91565169	+	ENSMUSG00000022965	-473	2672.83	0.995151	-0.00701241	0.10389	-0.0674982	0.946185	0.970805	Ifngr2	protein_coding	interferon gamma receptor 2
16	91546501	91546700	*	0.00114522	0.252832	-9.03429	16	91547072	91565169	+	ENSMUSG00000022965	-373	2672.83	0.995151	-0.00701241	0.10389	-0.0674982	0.946185	0.970805	Ifngr2	protein_coding	interferon gamma receptor 2
16	91546601	91546800	*	1.4954e-05	0.0489026	-5.22789	16	91547072	91565169	+	ENSMUSG00000022965	-273	2672.83	0.995151	-0.00701241	0.10389	-0.0674982	0.946185	0.970805	Ifngr2	protein_coding	interferon gamma receptor 2
16	91546701	91546900	*	0.110383	0.720218	-1.1847	16	91547072	91565169	+	ENSMUSG00000022965	-173	2672.83	0.995151	-0.00701241	0.10389	-0.0674982	0.946185	0.970805	Ifngr2	protein_coding	interferon gamma receptor 2
16	91555001	91555200	*	0.745582	0.944861	0.796305	16	91547072	91565169	+	ENSMUSG00000022965	0	2672.83	0.995151	-0.00701241	0.10389	-0.0674982	0.946185	0.970805	Ifngr2	protein_coding	interferon gamma receptor 2
16	91555101	91555300	*	0.414787	0.882539	-1.82307	16	91547072	91565169	+	ENSMUSG00000022965	0	2672.83	0.995151	-0.00701241	0.10389	-0.0674982	0.946185	0.970805	Ifngr2	protein_coding	interferon gamma receptor 2
16	91555201	91555400	*	0.0899134	0.693816	-4.43492	16	91547072	91565169	+	ENSMUSG00000022965	0	2672.83	0.995151	-0.00701241	0.10389	-0.0674982	0.946185	0.970805	Ifngr2	protein_coding	interferon gamma receptor 2
16	91561301	91561500	*	0.0477984	0.619001	-4.64955	16	91547072	91565169	+	ENSMUSG00000022965	0	2672.83	0.995151	-0.00701241	0.10389	-0.0674982	0.946185	0.970805	Ifngr2	protein_coding	interferon gamma receptor 2
16	91562001	91562200	*	0.837332	0.955944	0.432981	16	91547072	91565169	+	ENSMUSG00000022965	0	2672.83	0.995151	-0.00701241	0.10389	-0.0674982	0.946185	0.970805	Ifngr2	protein_coding	interferon gamma receptor 2
16	91562101	91562300	*	0.572363	0.918139	-0.489159	16	91547072	91565169	+	ENSMUSG00000022965	0	2672.83	0.995151	-0.00701241	0.10389	-0.0674982	0.946185	0.970805	Ifngr2	protein_coding	interferon gamma receptor 2
16	91562201	91562400	*	0.803703	0.952104	-0.118464	16	91547072	91565169	+	ENSMUSG00000022965	0	2672.83	0.995151	-0.00701241	0.10389	-0.0674982	0.946185	0.970805	Ifngr2	protein_coding	interferon gamma receptor 2
16	91565001	91565200	*	0.470646	0.896409	2.18216	16	91547072	91565169	+	ENSMUSG00000022965	0	2672.83	0.995151	-0.00701241	0.10389	-0.0674982	0.946185	0.970805	Ifngr2	protein_coding	interferon gamma receptor 2
16	91565101	91565300	*	0.327506	0.854975	4.42477	16	91547072	91565169	+	ENSMUSG00000022965	0	2672.83	0.995151	-0.00701241	0.10389	-0.0674982	0.946185	0.970805	Ifngr2	protein_coding	interferon gamma receptor 2
16	91597901	91598100	*	0.0547457	0.634371	1.21398	16	91574503	91597800	-	ENSMUSG00000022964	-102	992.854	1.15879	0.212613	0.080377	2.6452	0.00816424	0.0536523	Tmem50b	protein_coding	transmembrane protein 50B
16	91598001	91598200	*	0.356411	0.865077	0.49823	16	91574503	91597800	-	ENSMUSG00000022964	-202	992.854	1.15879	0.212613	0.080377	2.6452	0.00816424	0.0536523	Tmem50b	protein_coding	transmembrane protein 50B
16	91598101	91598300	*	0.284559	0.838241	-0.861388	16	91574503	91597800	-	ENSMUSG00000022964	-302	992.854	1.15879	0.212613	0.080377	2.6452	0.00816424	0.0536523	Tmem50b	protein_coding	transmembrane protein 50B
16	91598201	91598400	*	0.467379	0.895568	-1.36837	16	91574503	91597800	-	ENSMUSG00000022964	-402	992.854	1.15879	0.212613	0.080377	2.6452	0.00816424	0.0536523	Tmem50b	protein_coding	transmembrane protein 50B
16	91616801	91617000	*	0.595242	0.922147	0.642687	16	91611468	91623861	+	ENSMUSG00000085337	0	17.4545	1.26082	0.334368	0.223705	1.49468	0.134998	0.29967	Gm15964	processed_transcript	predicted gene 15964
16	91616801	91617000	*	0.595242	0.922147	0.642687	16	91614257	91619026	-	ENSMUSG00000039763	0	30.6352	0.792808	-0.334956	0.218965	-1.52973	0.126085	0.288024	Dnajc28	protein_coding	DnaJ heat shock protein family (Hsp40) member C28
16	91616901	91617100	*	0.0883428	0.691992	2.4747	16	91611468	91623861	+	ENSMUSG00000085337	0	17.4545	1.26082	0.334368	0.223705	1.49468	0.134998	0.29967	Gm15964	processed_transcript	predicted gene 15964
16	91616901	91617100	*	0.0883428	0.691992	2.4747	16	91614257	91619026	-	ENSMUSG00000039763	0	30.6352	0.792808	-0.334956	0.218965	-1.52973	0.126085	0.288024	Dnajc28	protein_coding	DnaJ heat shock protein family (Hsp40) member C28
16	91617001	91617200	*	0.0158586	0.489609	5.39181	16	91611468	91623861	+	ENSMUSG00000085337	0	17.4545	1.26082	0.334368	0.223705	1.49468	0.134998	0.29967	Gm15964	processed_transcript	predicted gene 15964
16	91617001	91617200	*	0.0158586	0.489609	5.39181	16	91614257	91619026	-	ENSMUSG00000039763	0	30.6352	0.792808	-0.334956	0.218965	-1.52973	0.126085	0.288024	Dnajc28	protein_coding	DnaJ heat shock protein family (Hsp40) member C28
16	91631401	91631600	*	0.933002	0.966011	-0.34331	16	91621186	91646952	-	ENSMUSG00000022962	0	1417.86	1.27505	0.350557	0.17942	1.95383	0.0507214	0.16307	Gart	protein_coding	phosphoribosylglycinamide formyltransferase
16	91631501	91631700	*	0.200777	0.79763	-2.19636	16	91621186	91646952	-	ENSMUSG00000022962	0	1417.86	1.27505	0.350557	0.17942	1.95383	0.0507214	0.16307	Gart	protein_coding	phosphoribosylglycinamide formyltransferase
16	91631601	91631800	*	0.180641	0.78457	-3.10348	16	91621186	91646952	-	ENSMUSG00000022962	0	1417.86	1.27505	0.350557	0.17942	1.95383	0.0507214	0.16307	Gart	protein_coding	phosphoribosylglycinamide formyltransferase
16	91646501	91646700	*	0.432366	0.887374	-0.461156	16	91621186	91646952	-	ENSMUSG00000022962	0	1417.86	1.27505	0.350557	0.17942	1.95383	0.0507214	0.16307	Gart	protein_coding	phosphoribosylglycinamide formyltransferase
16	91646501	91646700	*	0.432366	0.887374	-0.461156	16	91647506	91679221	+	ENSMUSG00000022961	-807	8584.44	1.14553	0.196017	0.0964785	2.03172	0.0421822	0.145785	Son	protein_coding	Son DNA binding protein
16	91646601	91646800	*	0.951766	0.967267	-0.00590006	16	91621186	91646952	-	ENSMUSG00000022962	0	1417.86	1.27505	0.350557	0.17942	1.95383	0.0507214	0.16307	Gart	protein_coding	phosphoribosylglycinamide formyltransferase
16	91646601	91646800	*	0.951766	0.967267	-0.00590006	16	91647506	91679221	+	ENSMUSG00000022961	-707	8584.44	1.14553	0.196017	0.0964785	2.03172	0.0421822	0.145785	Son	protein_coding	Son DNA binding protein
16	91662301	91662500	*	0.302794	0.845981	-0.822704	16	91647506	91679221	+	ENSMUSG00000022961	0	8584.44	1.14553	0.196017	0.0964785	2.03172	0.0421822	0.145785	Son	protein_coding	Son DNA binding protein
16	91662401	91662600	*	0.208342	0.801296	-1.13324	16	91647506	91679221	+	ENSMUSG00000022961	0	8584.44	1.14553	0.196017	0.0964785	2.03172	0.0421822	0.145785	Son	protein_coding	Son DNA binding protein
16	91662501	91662700	*	0.865819	0.959052	0.230923	16	91647506	91679221	+	ENSMUSG00000022961	0	8584.44	1.14553	0.196017	0.0964785	2.03172	0.0421822	0.145785	Son	protein_coding	Son DNA binding protein
16	91662601	91662800	*	0.539057	0.910554	0.679371	16	91647506	91679221	+	ENSMUSG00000022961	0	8584.44	1.14553	0.196017	0.0964785	2.03172	0.0421822	0.145785	Son	protein_coding	Son DNA binding protein
16	91679901	91680100	*	0.117371	0.729139	-3.19	16	91677268	91688765	-	ENSMUSG00000022960	0	377.65	1.09895	0.136131	0.16051	0.848116	0.396374	0.590034	Donson	protein_coding	downstream neighbor of SON
16	91679901	91680100	*	0.117371	0.729139	-3.19	16	91647506	91679221	+	ENSMUSG00000022961	681	8584.44	1.14553	0.196017	0.0964785	2.03172	0.0421822	0.145785	Son	protein_coding	Son DNA binding protein
16	91680001	91680200	*	0.0711721	0.665142	-3.98801	16	91677268	91688765	-	ENSMUSG00000022960	0	377.65	1.09895	0.136131	0.16051	0.848116	0.396374	0.590034	Donson	protein_coding	downstream neighbor of SON
16	91680001	91680200	*	0.0711721	0.665142	-3.98801	16	91647506	91679221	+	ENSMUSG00000022961	781	8584.44	1.14553	0.196017	0.0964785	2.03172	0.0421822	0.145785	Son	protein_coding	Son DNA binding protein
16	91689601	91689800	*	0.492132	0.901193	-2.02742	16	91684398	91931687	-	ENSMUSG00000022956	0	4536.52	0.845202	-0.242632	0.0801845	-3.02592	0.0024788	0.0270868	Atp5o	protein_coding	ATP synthase, H+ transporting, mitochondrial F1 complex, O subunit
16	91689601	91689800	*	0.492132	0.901193	-2.02742	16	91688911	91715642	+	ENSMUSG00000085169	0	18.7477	0.966782	-0.0487376	0.1676	-0.290798	0.771206	0.866299	Gm10785	processed_transcript	predicted gene 10785
16	91689601	91689800	*	0.492132	0.901193	-2.02742	16	91689322	91728975	-	ENSMUSG00000058240	0	1056.2	0.797183	-0.327016	0.0786442	-4.15818	3.20796e-05	0.00197854	Cryzl1	protein_coding	crystallin, zeta (quinone reductase)-like 1
16	91689601	91689800	*	0.492132	0.901193	-2.02742	16	91677268	91688765	-	ENSMUSG00000022960	-837	377.65	1.09895	0.136131	0.16051	0.848116	0.396374	0.590034	Donson	protein_coding	downstream neighbor of SON
16	91689701	91689900	*	0.511686	0.905151	-1.66443	16	91684398	91931687	-	ENSMUSG00000022956	0	4536.52	0.845202	-0.242632	0.0801845	-3.02592	0.0024788	0.0270868	Atp5o	protein_coding	ATP synthase, H+ transporting, mitochondrial F1 complex, O subunit
16	91689701	91689900	*	0.511686	0.905151	-1.66443	16	91688911	91715642	+	ENSMUSG00000085169	0	18.7477	0.966782	-0.0487376	0.1676	-0.290798	0.771206	0.866299	Gm10785	processed_transcript	predicted gene 10785
16	91689701	91689900	*	0.511686	0.905151	-1.66443	16	91689322	91728975	-	ENSMUSG00000058240	0	1056.2	0.797183	-0.327016	0.0786442	-4.15818	3.20796e-05	0.00197854	Cryzl1	protein_coding	crystallin, zeta (quinone reductase)-like 1
16	91689701	91689900	*	0.511686	0.905151	-1.66443	16	91677268	91688765	-	ENSMUSG00000022960	-937	377.65	1.09895	0.136131	0.16051	0.848116	0.396374	0.590034	Donson	protein_coding	downstream neighbor of SON
16	91689801	91690000	*	0.344167	0.861221	-2.37341	16	91684398	91931687	-	ENSMUSG00000022956	0	4536.52	0.845202	-0.242632	0.0801845	-3.02592	0.0024788	0.0270868	Atp5o	protein_coding	ATP synthase, H+ transporting, mitochondrial F1 complex, O subunit
16	91689801	91690000	*	0.344167	0.861221	-2.37341	16	91688911	91715642	+	ENSMUSG00000085169	0	18.7477	0.966782	-0.0487376	0.1676	-0.290798	0.771206	0.866299	Gm10785	processed_transcript	predicted gene 10785
16	91689801	91690000	*	0.344167	0.861221	-2.37341	16	91689322	91728975	-	ENSMUSG00000058240	0	1056.2	0.797183	-0.327016	0.0786442	-4.15818	3.20796e-05	0.00197854	Cryzl1	protein_coding	crystallin, zeta (quinone reductase)-like 1
16	91689801	91690000	*	0.344167	0.861221	-2.37341	16	91677268	91688765	-	ENSMUSG00000022960	-1037	377.65	1.09895	0.136131	0.16051	0.848116	0.396374	0.590034	Donson	protein_coding	downstream neighbor of SON
16	91689901	91690100	*	0.447352	0.890785	-2.18482	16	91684398	91931687	-	ENSMUSG00000022956	0	4536.52	0.845202	-0.242632	0.0801845	-3.02592	0.0024788	0.0270868	Atp5o	protein_coding	ATP synthase, H+ transporting, mitochondrial F1 complex, O subunit
16	91689901	91690100	*	0.447352	0.890785	-2.18482	16	91688911	91715642	+	ENSMUSG00000085169	0	18.7477	0.966782	-0.0487376	0.1676	-0.290798	0.771206	0.866299	Gm10785	processed_transcript	predicted gene 10785
16	91689901	91690100	*	0.447352	0.890785	-2.18482	16	91689322	91728975	-	ENSMUSG00000058240	0	1056.2	0.797183	-0.327016	0.0786442	-4.15818	3.20796e-05	0.00197854	Cryzl1	protein_coding	crystallin, zeta (quinone reductase)-like 1
16	91689901	91690100	*	0.447352	0.890785	-2.18482	16	91677268	91688765	-	ENSMUSG00000022960	-1137	377.65	1.09895	0.136131	0.16051	0.848116	0.396374	0.590034	Donson	protein_coding	downstream neighbor of SON
16	91724801	91725000	*	0.741273	0.944404	-1.00704	16	91684398	91931687	-	ENSMUSG00000022956	0	4536.52	0.845202	-0.242632	0.0801845	-3.02592	0.0024788	0.0270868	Atp5o	protein_coding	ATP synthase, H+ transporting, mitochondrial F1 complex, O subunit
16	91724801	91725000	*	0.741273	0.944404	-1.00704	16	91689322	91728975	-	ENSMUSG00000058240	0	1056.2	0.797183	-0.327016	0.0786442	-4.15818	3.20796e-05	0.00197854	Cryzl1	protein_coding	crystallin, zeta (quinone reductase)-like 1
16	91724901	91725100	*	0.146094	0.757671	-1.42917	16	91684398	91931687	-	ENSMUSG00000022956	0	4536.52	0.845202	-0.242632	0.0801845	-3.02592	0.0024788	0.0270868	Atp5o	protein_coding	ATP synthase, H+ transporting, mitochondrial F1 complex, O subunit
16	91724901	91725100	*	0.146094	0.757671	-1.42917	16	91689322	91728975	-	ENSMUSG00000058240	0	1056.2	0.797183	-0.327016	0.0786442	-4.15818	3.20796e-05	0.00197854	Cryzl1	protein_coding	crystallin, zeta (quinone reductase)-like 1
16	91725001	91725200	*	0.101331	0.708642	-1.55115	16	91684398	91931687	-	ENSMUSG00000022956	0	4536.52	0.845202	-0.242632	0.0801845	-3.02592	0.0024788	0.0270868	Atp5o	protein_coding	ATP synthase, H+ transporting, mitochondrial F1 complex, O subunit
16	91725001	91725200	*	0.101331	0.708642	-1.55115	16	91689322	91728975	-	ENSMUSG00000058240	0	1056.2	0.797183	-0.327016	0.0786442	-4.15818	3.20796e-05	0.00197854	Cryzl1	protein_coding	crystallin, zeta (quinone reductase)-like 1
16	91725101	91725300	*	0.531239	0.90901	-1.30622	16	91684398	91931687	-	ENSMUSG00000022956	0	4536.52	0.845202	-0.242632	0.0801845	-3.02592	0.0024788	0.0270868	Atp5o	protein_coding	ATP synthase, H+ transporting, mitochondrial F1 complex, O subunit
16	91725101	91725300	*	0.531239	0.90901	-1.30622	16	91689322	91728975	-	ENSMUSG00000058240	0	1056.2	0.797183	-0.327016	0.0786442	-4.15818	3.20796e-05	0.00197854	Cryzl1	protein_coding	crystallin, zeta (quinone reductase)-like 1
16	91726601	91726800	*	0.364199	0.867623	1.80509	16	91684398	91931687	-	ENSMUSG00000022956	0	4536.52	0.845202	-0.242632	0.0801845	-3.02592	0.0024788	0.0270868	Atp5o	protein_coding	ATP synthase, H+ transporting, mitochondrial F1 complex, O subunit
16	91726601	91726800	*	0.364199	0.867623	1.80509	16	91689322	91728975	-	ENSMUSG00000058240	0	1056.2	0.797183	-0.327016	0.0786442	-4.15818	3.20796e-05	0.00197854	Cryzl1	protein_coding	crystallin, zeta (quinone reductase)-like 1
16	91726701	91726900	*	0.364199	0.867623	1.80509	16	91684398	91931687	-	ENSMUSG00000022956	0	4536.52	0.845202	-0.242632	0.0801845	-3.02592	0.0024788	0.0270868	Atp5o	protein_coding	ATP synthase, H+ transporting, mitochondrial F1 complex, O subunit
16	91726701	91726900	*	0.364199	0.867623	1.80509	16	91689322	91728975	-	ENSMUSG00000058240	0	1056.2	0.797183	-0.327016	0.0786442	-4.15818	3.20796e-05	0.00197854	Cryzl1	protein_coding	crystallin, zeta (quinone reductase)-like 1
16	91727301	91727500	*	0.106318	0.715254	-6.39846	16	91684398	91931687	-	ENSMUSG00000022956	0	4536.52	0.845202	-0.242632	0.0801845	-3.02592	0.0024788	0.0270868	Atp5o	protein_coding	ATP synthase, H+ transporting, mitochondrial F1 complex, O subunit
16	91727301	91727500	*	0.106318	0.715254	-6.39846	16	91689322	91728975	-	ENSMUSG00000058240	0	1056.2	0.797183	-0.327016	0.0786442	-4.15818	3.20796e-05	0.00197854	Cryzl1	protein_coding	crystallin, zeta (quinone reductase)-like 1
16	91727301	91727500	*	0.106318	0.715254	-6.39846	16	91729281	91920597	+	ENSMUSG00000022957	-1782	3735.2	1.05156	0.0725292	0.0830858	0.872943	0.382694	0.576938	Itsn1	protein_coding	intersectin 1 (SH3 domain protein 1A)
16	91727401	91727600	*	0.10253	0.709922	-5.56827	16	91684398	91931687	-	ENSMUSG00000022956	0	4536.52	0.845202	-0.242632	0.0801845	-3.02592	0.0024788	0.0270868	Atp5o	protein_coding	ATP synthase, H+ transporting, mitochondrial F1 complex, O subunit
16	91727401	91727600	*	0.10253	0.709922	-5.56827	16	91689322	91728975	-	ENSMUSG00000058240	0	1056.2	0.797183	-0.327016	0.0786442	-4.15818	3.20796e-05	0.00197854	Cryzl1	protein_coding	crystallin, zeta (quinone reductase)-like 1
16	91727401	91727600	*	0.10253	0.709922	-5.56827	16	91729281	91920597	+	ENSMUSG00000022957	-1682	3735.2	1.05156	0.0725292	0.0830858	0.872943	0.382694	0.576938	Itsn1	protein_coding	intersectin 1 (SH3 domain protein 1A)
16	91728601	91728800	*	0.593378	0.921714	-0.205051	16	91684398	91931687	-	ENSMUSG00000022956	0	4536.52	0.845202	-0.242632	0.0801845	-3.02592	0.0024788	0.0270868	Atp5o	protein_coding	ATP synthase, H+ transporting, mitochondrial F1 complex, O subunit
16	91728601	91728800	*	0.593378	0.921714	-0.205051	16	91689322	91728975	-	ENSMUSG00000058240	0	1056.2	0.797183	-0.327016	0.0786442	-4.15818	3.20796e-05	0.00197854	Cryzl1	protein_coding	crystallin, zeta (quinone reductase)-like 1
16	91728601	91728800	*	0.593378	0.921714	-0.205051	16	91729281	91920597	+	ENSMUSG00000022957	-482	3735.2	1.05156	0.0725292	0.0830858	0.872943	0.382694	0.576938	Itsn1	protein_coding	intersectin 1 (SH3 domain protein 1A)
16	91728701	91728900	*	0.245761	0.821478	-0.34344	16	91684398	91931687	-	ENSMUSG00000022956	0	4536.52	0.845202	-0.242632	0.0801845	-3.02592	0.0024788	0.0270868	Atp5o	protein_coding	ATP synthase, H+ transporting, mitochondrial F1 complex, O subunit
16	91728701	91728900	*	0.245761	0.821478	-0.34344	16	91689322	91728975	-	ENSMUSG00000058240	0	1056.2	0.797183	-0.327016	0.0786442	-4.15818	3.20796e-05	0.00197854	Cryzl1	protein_coding	crystallin, zeta (quinone reductase)-like 1
16	91728701	91728900	*	0.245761	0.821478	-0.34344	16	91729281	91920597	+	ENSMUSG00000022957	-382	3735.2	1.05156	0.0725292	0.0830858	0.872943	0.382694	0.576938	Itsn1	protein_coding	intersectin 1 (SH3 domain protein 1A)
16	91728801	91729000	*	0.14	0.752348	-0.398434	16	91684398	91931687	-	ENSMUSG00000022956	0	4536.52	0.845202	-0.242632	0.0801845	-3.02592	0.0024788	0.0270868	Atp5o	protein_coding	ATP synthase, H+ transporting, mitochondrial F1 complex, O subunit
16	91728801	91729000	*	0.14	0.752348	-0.398434	16	91689322	91728975	-	ENSMUSG00000058240	0	1056.2	0.797183	-0.327016	0.0786442	-4.15818	3.20796e-05	0.00197854	Cryzl1	protein_coding	crystallin, zeta (quinone reductase)-like 1
16	91728801	91729000	*	0.14	0.752348	-0.398434	16	91729281	91920597	+	ENSMUSG00000022957	-282	3735.2	1.05156	0.0725292	0.0830858	0.872943	0.382694	0.576938	Itsn1	protein_coding	intersectin 1 (SH3 domain protein 1A)
16	91728901	91729100	*	0.683952	0.936053	-0.16097	16	91684398	91931687	-	ENSMUSG00000022956	0	4536.52	0.845202	-0.242632	0.0801845	-3.02592	0.0024788	0.0270868	Atp5o	protein_coding	ATP synthase, H+ transporting, mitochondrial F1 complex, O subunit
16	91728901	91729100	*	0.683952	0.936053	-0.16097	16	91689322	91728975	-	ENSMUSG00000058240	0	1056.2	0.797183	-0.327016	0.0786442	-4.15818	3.20796e-05	0.00197854	Cryzl1	protein_coding	crystallin, zeta (quinone reductase)-like 1
16	91728901	91729100	*	0.683952	0.936053	-0.16097	16	91729281	91920597	+	ENSMUSG00000022957	-182	3735.2	1.05156	0.0725292	0.0830858	0.872943	0.382694	0.576938	Itsn1	protein_coding	intersectin 1 (SH3 domain protein 1A)
16	91736501	91736700	*	0.00439317	0.359809	-8.03604	16	91684398	91931687	-	ENSMUSG00000022956	0	4536.52	0.845202	-0.242632	0.0801845	-3.02592	0.0024788	0.0270868	Atp5o	protein_coding	ATP synthase, H+ transporting, mitochondrial F1 complex, O subunit
16	91736501	91736700	*	0.00439317	0.359809	-8.03604	16	91729281	91920597	+	ENSMUSG00000022957	0	3735.2	1.05156	0.0725292	0.0830858	0.872943	0.382694	0.576938	Itsn1	protein_coding	intersectin 1 (SH3 domain protein 1A)
16	91736601	91736800	*	0.00439317	0.359809	-8.03604	16	91684398	91931687	-	ENSMUSG00000022956	0	4536.52	0.845202	-0.242632	0.0801845	-3.02592	0.0024788	0.0270868	Atp5o	protein_coding	ATP synthase, H+ transporting, mitochondrial F1 complex, O subunit
16	91736601	91736800	*	0.00439317	0.359809	-8.03604	16	91729281	91920597	+	ENSMUSG00000022957	0	3735.2	1.05156	0.0725292	0.0830858	0.872943	0.382694	0.576938	Itsn1	protein_coding	intersectin 1 (SH3 domain protein 1A)
16	91747401	91747600	*	0.607146	0.924422	-1.31238	16	91684398	91931687	-	ENSMUSG00000022956	0	4536.52	0.845202	-0.242632	0.0801845	-3.02592	0.0024788	0.0270868	Atp5o	protein_coding	ATP synthase, H+ transporting, mitochondrial F1 complex, O subunit
16	91747401	91747600	*	0.607146	0.924422	-1.31238	16	91729281	91920597	+	ENSMUSG00000022957	0	3735.2	1.05156	0.0725292	0.0830858	0.872943	0.382694	0.576938	Itsn1	protein_coding	intersectin 1 (SH3 domain protein 1A)
16	91747501	91747700	*	0.607146	0.924422	-1.31238	16	91684398	91931687	-	ENSMUSG00000022956	0	4536.52	0.845202	-0.242632	0.0801845	-3.02592	0.0024788	0.0270868	Atp5o	protein_coding	ATP synthase, H+ transporting, mitochondrial F1 complex, O subunit
16	91747501	91747700	*	0.607146	0.924422	-1.31238	16	91729281	91920597	+	ENSMUSG00000022957	0	3735.2	1.05156	0.0725292	0.0830858	0.872943	0.382694	0.576938	Itsn1	protein_coding	intersectin 1 (SH3 domain protein 1A)
16	91790001	91790200	*	0.514838	0.905561	-1.91896	16	91684398	91931687	-	ENSMUSG00000022956	0	4536.52	0.845202	-0.242632	0.0801845	-3.02592	0.0024788	0.0270868	Atp5o	protein_coding	ATP synthase, H+ transporting, mitochondrial F1 complex, O subunit
16	91790001	91790200	*	0.514838	0.905561	-1.91896	16	91729281	91920597	+	ENSMUSG00000022957	0	3735.2	1.05156	0.0725292	0.0830858	0.872943	0.382694	0.576938	Itsn1	protein_coding	intersectin 1 (SH3 domain protein 1A)
16	91790101	91790300	*	0.561266	0.915795	-1.80441	16	91684398	91931687	-	ENSMUSG00000022956	0	4536.52	0.845202	-0.242632	0.0801845	-3.02592	0.0024788	0.0270868	Atp5o	protein_coding	ATP synthase, H+ transporting, mitochondrial F1 complex, O subunit
16	91790101	91790300	*	0.561266	0.915795	-1.80441	16	91729281	91920597	+	ENSMUSG00000022957	0	3735.2	1.05156	0.0725292	0.0830858	0.872943	0.382694	0.576938	Itsn1	protein_coding	intersectin 1 (SH3 domain protein 1A)
16	91793301	91793500	*	0.0997485	0.706964	-3.82975	16	91684398	91931687	-	ENSMUSG00000022956	0	4536.52	0.845202	-0.242632	0.0801845	-3.02592	0.0024788	0.0270868	Atp5o	protein_coding	ATP synthase, H+ transporting, mitochondrial F1 complex, O subunit
16	91793301	91793500	*	0.0997485	0.706964	-3.82975	16	91729281	91920597	+	ENSMUSG00000022957	0	3735.2	1.05156	0.0725292	0.0830858	0.872943	0.382694	0.576938	Itsn1	protein_coding	intersectin 1 (SH3 domain protein 1A)
16	91793401	91793600	*	0.089524	0.693622	-3.78534	16	91684398	91931687	-	ENSMUSG00000022956	0	4536.52	0.845202	-0.242632	0.0801845	-3.02592	0.0024788	0.0270868	Atp5o	protein_coding	ATP synthase, H+ transporting, mitochondrial F1 complex, O subunit
16	91793401	91793600	*	0.089524	0.693622	-3.78534	16	91729281	91920597	+	ENSMUSG00000022957	0	3735.2	1.05156	0.0725292	0.0830858	0.872943	0.382694	0.576938	Itsn1	protein_coding	intersectin 1 (SH3 domain protein 1A)
16	91793501	91793700	*	0.055993	0.63692	-4.20068	16	91684398	91931687	-	ENSMUSG00000022956	0	4536.52	0.845202	-0.242632	0.0801845	-3.02592	0.0024788	0.0270868	Atp5o	protein_coding	ATP synthase, H+ transporting, mitochondrial F1 complex, O subunit
16	91793501	91793700	*	0.055993	0.63692	-4.20068	16	91729281	91920597	+	ENSMUSG00000022957	0	3735.2	1.05156	0.0725292	0.0830858	0.872943	0.382694	0.576938	Itsn1	protein_coding	intersectin 1 (SH3 domain protein 1A)
16	91793601	91793800	*	0.107276	0.716892	-4.10487	16	91684398	91931687	-	ENSMUSG00000022956	0	4536.52	0.845202	-0.242632	0.0801845	-3.02592	0.0024788	0.0270868	Atp5o	protein_coding	ATP synthase, H+ transporting, mitochondrial F1 complex, O subunit
16	91793601	91793800	*	0.107276	0.716892	-4.10487	16	91729281	91920597	+	ENSMUSG00000022957	0	3735.2	1.05156	0.0725292	0.0830858	0.872943	0.382694	0.576938	Itsn1	protein_coding	intersectin 1 (SH3 domain protein 1A)
16	91793701	91793900	*	0.169073	0.776404	-4.45861	16	91684398	91931687	-	ENSMUSG00000022956	0	4536.52	0.845202	-0.242632	0.0801845	-3.02592	0.0024788	0.0270868	Atp5o	protein_coding	ATP synthase, H+ transporting, mitochondrial F1 complex, O subunit
16	91793701	91793900	*	0.169073	0.776404	-4.45861	16	91729281	91920597	+	ENSMUSG00000022957	0	3735.2	1.05156	0.0725292	0.0830858	0.872943	0.382694	0.576938	Itsn1	protein_coding	intersectin 1 (SH3 domain protein 1A)
16	91793801	91794000	*	0.054023	0.632976	-6.89224	16	91684398	91931687	-	ENSMUSG00000022956	0	4536.52	0.845202	-0.242632	0.0801845	-3.02592	0.0024788	0.0270868	Atp5o	protein_coding	ATP synthase, H+ transporting, mitochondrial F1 complex, O subunit
16	91793801	91794000	*	0.054023	0.632976	-6.89224	16	91729281	91920597	+	ENSMUSG00000022957	0	3735.2	1.05156	0.0725292	0.0830858	0.872943	0.382694	0.576938	Itsn1	protein_coding	intersectin 1 (SH3 domain protein 1A)
16	91793901	91794100	*	0.0092724	0.431226	-8.73888	16	91684398	91931687	-	ENSMUSG00000022956	0	4536.52	0.845202	-0.242632	0.0801845	-3.02592	0.0024788	0.0270868	Atp5o	protein_coding	ATP synthase, H+ transporting, mitochondrial F1 complex, O subunit
16	91793901	91794100	*	0.0092724	0.431226	-8.73888	16	91729281	91920597	+	ENSMUSG00000022957	0	3735.2	1.05156	0.0725292	0.0830858	0.872943	0.382694	0.576938	Itsn1	protein_coding	intersectin 1 (SH3 domain protein 1A)
16	91804301	91804500	*	0.327461	0.854975	-1.82088	16	91684398	91931687	-	ENSMUSG00000022956	0	4536.52	0.845202	-0.242632	0.0801845	-3.02592	0.0024788	0.0270868	Atp5o	protein_coding	ATP synthase, H+ transporting, mitochondrial F1 complex, O subunit
16	91804301	91804500	*	0.327461	0.854975	-1.82088	16	91729281	91920597	+	ENSMUSG00000022957	0	3735.2	1.05156	0.0725292	0.0830858	0.872943	0.382694	0.576938	Itsn1	protein_coding	intersectin 1 (SH3 domain protein 1A)
16	91804401	91804600	*	0.559233	0.91531	-0.70249	16	91684398	91931687	-	ENSMUSG00000022956	0	4536.52	0.845202	-0.242632	0.0801845	-3.02592	0.0024788	0.0270868	Atp5o	protein_coding	ATP synthase, H+ transporting, mitochondrial F1 complex, O subunit
16	91804401	91804600	*	0.559233	0.91531	-0.70249	16	91729281	91920597	+	ENSMUSG00000022957	0	3735.2	1.05156	0.0725292	0.0830858	0.872943	0.382694	0.576938	Itsn1	protein_coding	intersectin 1 (SH3 domain protein 1A)
16	91804501	91804700	*	0.672148	0.934462	2.43069	16	91684398	91931687	-	ENSMUSG00000022956	0	4536.52	0.845202	-0.242632	0.0801845	-3.02592	0.0024788	0.0270868	Atp5o	protein_coding	ATP synthase, H+ transporting, mitochondrial F1 complex, O subunit
16	91804501	91804700	*	0.672148	0.934462	2.43069	16	91729281	91920597	+	ENSMUSG00000022957	0	3735.2	1.05156	0.0725292	0.0830858	0.872943	0.382694	0.576938	Itsn1	protein_coding	intersectin 1 (SH3 domain protein 1A)
16	91804601	91804800	*	0.8203	0.954071	2.07158	16	91684398	91931687	-	ENSMUSG00000022956	0	4536.52	0.845202	-0.242632	0.0801845	-3.02592	0.0024788	0.0270868	Atp5o	protein_coding	ATP synthase, H+ transporting, mitochondrial F1 complex, O subunit
16	91804601	91804800	*	0.8203	0.954071	2.07158	16	91729281	91920597	+	ENSMUSG00000022957	0	3735.2	1.05156	0.0725292	0.0830858	0.872943	0.382694	0.576938	Itsn1	protein_coding	intersectin 1 (SH3 domain protein 1A)
16	91804701	91804900	*	0.625086	0.927659	1.96	16	91684398	91931687	-	ENSMUSG00000022956	0	4536.52	0.845202	-0.242632	0.0801845	-3.02592	0.0024788	0.0270868	Atp5o	protein_coding	ATP synthase, H+ transporting, mitochondrial F1 complex, O subunit
16	91804701	91804900	*	0.625086	0.927659	1.96	16	91729281	91920597	+	ENSMUSG00000022957	0	3735.2	1.05156	0.0725292	0.0830858	0.872943	0.382694	0.576938	Itsn1	protein_coding	intersectin 1 (SH3 domain protein 1A)
16	91804801	91805000	*	0.143711	0.755089	-3.87714	16	91684398	91931687	-	ENSMUSG00000022956	0	4536.52	0.845202	-0.242632	0.0801845	-3.02592	0.0024788	0.0270868	Atp5o	protein_coding	ATP synthase, H+ transporting, mitochondrial F1 complex, O subunit
16	91804801	91805000	*	0.143711	0.755089	-3.87714	16	91729281	91920597	+	ENSMUSG00000022957	0	3735.2	1.05156	0.0725292	0.0830858	0.872943	0.382694	0.576938	Itsn1	protein_coding	intersectin 1 (SH3 domain protein 1A)
16	91804901	91805100	*	0.214772	0.805489	-2.41605	16	91684398	91931687	-	ENSMUSG00000022956	0	4536.52	0.845202	-0.242632	0.0801845	-3.02592	0.0024788	0.0270868	Atp5o	protein_coding	ATP synthase, H+ transporting, mitochondrial F1 complex, O subunit
16	91804901	91805100	*	0.214772	0.805489	-2.41605	16	91729281	91920597	+	ENSMUSG00000022957	0	3735.2	1.05156	0.0725292	0.0830858	0.872943	0.382694	0.576938	Itsn1	protein_coding	intersectin 1 (SH3 domain protein 1A)
16	91805001	91805200	*	0.346571	0.862273	0.792051	16	91684398	91931687	-	ENSMUSG00000022956	0	4536.52	0.845202	-0.242632	0.0801845	-3.02592	0.0024788	0.0270868	Atp5o	protein_coding	ATP synthase, H+ transporting, mitochondrial F1 complex, O subunit
16	91805001	91805200	*	0.346571	0.862273	0.792051	16	91729281	91920597	+	ENSMUSG00000022957	0	3735.2	1.05156	0.0725292	0.0830858	0.872943	0.382694	0.576938	Itsn1	protein_coding	intersectin 1 (SH3 domain protein 1A)
16	91822401	91822600	*	0.216637	0.806342	-1.89989	16	91684398	91931687	-	ENSMUSG00000022956	0	4536.52	0.845202	-0.242632	0.0801845	-3.02592	0.0024788	0.0270868	Atp5o	protein_coding	ATP synthase, H+ transporting, mitochondrial F1 complex, O subunit
16	91822401	91822600	*	0.216637	0.806342	-1.89989	16	91729281	91920597	+	ENSMUSG00000022957	0	3735.2	1.05156	0.0725292	0.0830858	0.872943	0.382694	0.576938	Itsn1	protein_coding	intersectin 1 (SH3 domain protein 1A)
16	91822501	91822700	*	0.177412	0.782457	-2.0337	16	91684398	91931687	-	ENSMUSG00000022956	0	4536.52	0.845202	-0.242632	0.0801845	-3.02592	0.0024788	0.0270868	Atp5o	protein_coding	ATP synthase, H+ transporting, mitochondrial F1 complex, O subunit
16	91822501	91822700	*	0.177412	0.782457	-2.0337	16	91729281	91920597	+	ENSMUSG00000022957	0	3735.2	1.05156	0.0725292	0.0830858	0.872943	0.382694	0.576938	Itsn1	protein_coding	intersectin 1 (SH3 domain protein 1A)
16	91822601	91822800	*	0.508169	0.90482	-1.40436	16	91684398	91931687	-	ENSMUSG00000022956	0	4536.52	0.845202	-0.242632	0.0801845	-3.02592	0.0024788	0.0270868	Atp5o	protein_coding	ATP synthase, H+ transporting, mitochondrial F1 complex, O subunit
16	91822601	91822800	*	0.508169	0.90482	-1.40436	16	91729281	91920597	+	ENSMUSG00000022957	0	3735.2	1.05156	0.0725292	0.0830858	0.872943	0.382694	0.576938	Itsn1	protein_coding	intersectin 1 (SH3 domain protein 1A)
16	91822901	91823100	*	0.999007	0.970756	-0.0771465	16	91684398	91931687	-	ENSMUSG00000022956	0	4536.52	0.845202	-0.242632	0.0801845	-3.02592	0.0024788	0.0270868	Atp5o	protein_coding	ATP synthase, H+ transporting, mitochondrial F1 complex, O subunit
16	91822901	91823100	*	0.999007	0.970756	-0.0771465	16	91729281	91920597	+	ENSMUSG00000022957	0	3735.2	1.05156	0.0725292	0.0830858	0.872943	0.382694	0.576938	Itsn1	protein_coding	intersectin 1 (SH3 domain protein 1A)
16	91823001	91823200	*	0.539823	0.91064	0.606017	16	91684398	91931687	-	ENSMUSG00000022956	0	4536.52	0.845202	-0.242632	0.0801845	-3.02592	0.0024788	0.0270868	Atp5o	protein_coding	ATP synthase, H+ transporting, mitochondrial F1 complex, O subunit
16	91823001	91823200	*	0.539823	0.91064	0.606017	16	91729281	91920597	+	ENSMUSG00000022957	0	3735.2	1.05156	0.0725292	0.0830858	0.872943	0.382694	0.576938	Itsn1	protein_coding	intersectin 1 (SH3 domain protein 1A)
16	91823101	91823300	*	0.916667	0.964332	-0.189463	16	91684398	91931687	-	ENSMUSG00000022956	0	4536.52	0.845202	-0.242632	0.0801845	-3.02592	0.0024788	0.0270868	Atp5o	protein_coding	ATP synthase, H+ transporting, mitochondrial F1 complex, O subunit
16	91823101	91823300	*	0.916667	0.964332	-0.189463	16	91729281	91920597	+	ENSMUSG00000022957	0	3735.2	1.05156	0.0725292	0.0830858	0.872943	0.382694	0.576938	Itsn1	protein_coding	intersectin 1 (SH3 domain protein 1A)
16	91825701	91825900	*	0.536198	0.909759	-1.16101	16	91684398	91931687	-	ENSMUSG00000022956	0	4536.52	0.845202	-0.242632	0.0801845	-3.02592	0.0024788	0.0270868	Atp5o	protein_coding	ATP synthase, H+ transporting, mitochondrial F1 complex, O subunit
16	91825701	91825900	*	0.536198	0.909759	-1.16101	16	91729281	91920597	+	ENSMUSG00000022957	0	3735.2	1.05156	0.0725292	0.0830858	0.872943	0.382694	0.576938	Itsn1	protein_coding	intersectin 1 (SH3 domain protein 1A)
16	91825801	91826000	*	0.355889	0.864949	-1.63928	16	91684398	91931687	-	ENSMUSG00000022956	0	4536.52	0.845202	-0.242632	0.0801845	-3.02592	0.0024788	0.0270868	Atp5o	protein_coding	ATP synthase, H+ transporting, mitochondrial F1 complex, O subunit
16	91825801	91826000	*	0.355889	0.864949	-1.63928	16	91729281	91920597	+	ENSMUSG00000022957	0	3735.2	1.05156	0.0725292	0.0830858	0.872943	0.382694	0.576938	Itsn1	protein_coding	intersectin 1 (SH3 domain protein 1A)
16	91825901	91826100	*	0.0345763	0.583056	-4.19084	16	91684398	91931687	-	ENSMUSG00000022956	0	4536.52	0.845202	-0.242632	0.0801845	-3.02592	0.0024788	0.0270868	Atp5o	protein_coding	ATP synthase, H+ transporting, mitochondrial F1 complex, O subunit
16	91825901	91826100	*	0.0345763	0.583056	-4.19084	16	91729281	91920597	+	ENSMUSG00000022957	0	3735.2	1.05156	0.0725292	0.0830858	0.872943	0.382694	0.576938	Itsn1	protein_coding	intersectin 1 (SH3 domain protein 1A)
16	91826001	91826200	*	0.043451	0.608297	-4.26225	16	91684398	91931687	-	ENSMUSG00000022956	0	4536.52	0.845202	-0.242632	0.0801845	-3.02592	0.0024788	0.0270868	Atp5o	protein_coding	ATP synthase, H+ transporting, mitochondrial F1 complex, O subunit
16	91826001	91826200	*	0.043451	0.608297	-4.26225	16	91729281	91920597	+	ENSMUSG00000022957	0	3735.2	1.05156	0.0725292	0.0830858	0.872943	0.382694	0.576938	Itsn1	protein_coding	intersectin 1 (SH3 domain protein 1A)
16	91826101	91826300	*	0.98362	0.96929	-0.512821	16	91684398	91931687	-	ENSMUSG00000022956	0	4536.52	0.845202	-0.242632	0.0801845	-3.02592	0.0024788	0.0270868	Atp5o	protein_coding	ATP synthase, H+ transporting, mitochondrial F1 complex, O subunit
16	91826101	91826300	*	0.98362	0.96929	-0.512821	16	91729281	91920597	+	ENSMUSG00000022957	0	3735.2	1.05156	0.0725292	0.0830858	0.872943	0.382694	0.576938	Itsn1	protein_coding	intersectin 1 (SH3 domain protein 1A)
16	91834301	91834500	*	0.00204146	0.299288	-9.26839	16	91684398	91931687	-	ENSMUSG00000022956	0	4536.52	0.845202	-0.242632	0.0801845	-3.02592	0.0024788	0.0270868	Atp5o	protein_coding	ATP synthase, H+ transporting, mitochondrial F1 complex, O subunit
16	91834301	91834500	*	0.00204146	0.299288	-9.26839	16	91729281	91920597	+	ENSMUSG00000022957	0	3735.2	1.05156	0.0725292	0.0830858	0.872943	0.382694	0.576938	Itsn1	protein_coding	intersectin 1 (SH3 domain protein 1A)
16	91834401	91834600	*	0.000332007	0.163647	-10.0152	16	91684398	91931687	-	ENSMUSG00000022956	0	4536.52	0.845202	-0.242632	0.0801845	-3.02592	0.0024788	0.0270868	Atp5o	protein_coding	ATP synthase, H+ transporting, mitochondrial F1 complex, O subunit
16	91834401	91834600	*	0.000332007	0.163647	-10.0152	16	91729281	91920597	+	ENSMUSG00000022957	0	3735.2	1.05156	0.0725292	0.0830858	0.872943	0.382694	0.576938	Itsn1	protein_coding	intersectin 1 (SH3 domain protein 1A)
16	91834501	91834700	*	0.010267	0.440273	-6.77736	16	91684398	91931687	-	ENSMUSG00000022956	0	4536.52	0.845202	-0.242632	0.0801845	-3.02592	0.0024788	0.0270868	Atp5o	protein_coding	ATP synthase, H+ transporting, mitochondrial F1 complex, O subunit
16	91834501	91834700	*	0.010267	0.440273	-6.77736	16	91729281	91920597	+	ENSMUSG00000022957	0	3735.2	1.05156	0.0725292	0.0830858	0.872943	0.382694	0.576938	Itsn1	protein_coding	intersectin 1 (SH3 domain protein 1A)
16	91834601	91834800	*	0.838141	0.955959	-0.163934	16	91684398	91931687	-	ENSMUSG00000022956	0	4536.52	0.845202	-0.242632	0.0801845	-3.02592	0.0024788	0.0270868	Atp5o	protein_coding	ATP synthase, H+ transporting, mitochondrial F1 complex, O subunit
16	91834601	91834800	*	0.838141	0.955959	-0.163934	16	91729281	91920597	+	ENSMUSG00000022957	0	3735.2	1.05156	0.0725292	0.0830858	0.872943	0.382694	0.576938	Itsn1	protein_coding	intersectin 1 (SH3 domain protein 1A)
16	91853001	91853200	*	0.729346	0.942715	-1.20817	16	91684398	91931687	-	ENSMUSG00000022956	0	4536.52	0.845202	-0.242632	0.0801845	-3.02592	0.0024788	0.0270868	Atp5o	protein_coding	ATP synthase, H+ transporting, mitochondrial F1 complex, O subunit
16	91853001	91853200	*	0.729346	0.942715	-1.20817	16	91729281	91920597	+	ENSMUSG00000022957	0	3735.2	1.05156	0.0725292	0.0830858	0.872943	0.382694	0.576938	Itsn1	protein_coding	intersectin 1 (SH3 domain protein 1A)
16	91853101	91853300	*	0.714226	0.940571	0.876243	16	91684398	91931687	-	ENSMUSG00000022956	0	4536.52	0.845202	-0.242632	0.0801845	-3.02592	0.0024788	0.0270868	Atp5o	protein_coding	ATP synthase, H+ transporting, mitochondrial F1 complex, O subunit
16	91853101	91853300	*	0.714226	0.940571	0.876243	16	91729281	91920597	+	ENSMUSG00000022957	0	3735.2	1.05156	0.0725292	0.0830858	0.872943	0.382694	0.576938	Itsn1	protein_coding	intersectin 1 (SH3 domain protein 1A)
16	91853201	91853400	*	0.784894	0.949592	0.958303	16	91684398	91931687	-	ENSMUSG00000022956	0	4536.52	0.845202	-0.242632	0.0801845	-3.02592	0.0024788	0.0270868	Atp5o	protein_coding	ATP synthase, H+ transporting, mitochondrial F1 complex, O subunit
16	91853201	91853400	*	0.784894	0.949592	0.958303	16	91729281	91920597	+	ENSMUSG00000022957	0	3735.2	1.05156	0.0725292	0.0830858	0.872943	0.382694	0.576938	Itsn1	protein_coding	intersectin 1 (SH3 domain protein 1A)
16	91853301	91853500	*	0.377775	0.872287	-1.57802	16	91684398	91931687	-	ENSMUSG00000022956	0	4536.52	0.845202	-0.242632	0.0801845	-3.02592	0.0024788	0.0270868	Atp5o	protein_coding	ATP synthase, H+ transporting, mitochondrial F1 complex, O subunit
16	91853301	91853500	*	0.377775	0.872287	-1.57802	16	91729281	91920597	+	ENSMUSG00000022957	0	3735.2	1.05156	0.0725292	0.0830858	0.872943	0.382694	0.576938	Itsn1	protein_coding	intersectin 1 (SH3 domain protein 1A)
16	91853601	91853800	*	0.838916	0.956006	-1.41276	16	91684398	91931687	-	ENSMUSG00000022956	0	4536.52	0.845202	-0.242632	0.0801845	-3.02592	0.0024788	0.0270868	Atp5o	protein_coding	ATP synthase, H+ transporting, mitochondrial F1 complex, O subunit
16	91853601	91853800	*	0.838916	0.956006	-1.41276	16	91729281	91920597	+	ENSMUSG00000022957	0	3735.2	1.05156	0.0725292	0.0830858	0.872943	0.382694	0.576938	Itsn1	protein_coding	intersectin 1 (SH3 domain protein 1A)
16	91853701	91853900	*	0.711273	0.940005	0.623262	16	91684398	91931687	-	ENSMUSG00000022956	0	4536.52	0.845202	-0.242632	0.0801845	-3.02592	0.0024788	0.0270868	Atp5o	protein_coding	ATP synthase, H+ transporting, mitochondrial F1 complex, O subunit
16	91853701	91853900	*	0.711273	0.940005	0.623262	16	91729281	91920597	+	ENSMUSG00000022957	0	3735.2	1.05156	0.0725292	0.0830858	0.872943	0.382694	0.576938	Itsn1	protein_coding	intersectin 1 (SH3 domain protein 1A)
16	91853801	91854000	*	0.324595	0.853952	-2.19036	16	91684398	91931687	-	ENSMUSG00000022956	0	4536.52	0.845202	-0.242632	0.0801845	-3.02592	0.0024788	0.0270868	Atp5o	protein_coding	ATP synthase, H+ transporting, mitochondrial F1 complex, O subunit
16	91853801	91854000	*	0.324595	0.853952	-2.19036	16	91729281	91920597	+	ENSMUSG00000022957	0	3735.2	1.05156	0.0725292	0.0830858	0.872943	0.382694	0.576938	Itsn1	protein_coding	intersectin 1 (SH3 domain protein 1A)
16	91861201	91861400	*	0.630956	0.928417	0.61599	16	91684398	91931687	-	ENSMUSG00000022956	0	4536.52	0.845202	-0.242632	0.0801845	-3.02592	0.0024788	0.0270868	Atp5o	protein_coding	ATP synthase, H+ transporting, mitochondrial F1 complex, O subunit
16	91861201	91861400	*	0.630956	0.928417	0.61599	16	91729281	91920597	+	ENSMUSG00000022957	0	3735.2	1.05156	0.0725292	0.0830858	0.872943	0.382694	0.576938	Itsn1	protein_coding	intersectin 1 (SH3 domain protein 1A)
16	91861401	91861600	*	0.530563	0.908843	-1.81036	16	91684398	91931687	-	ENSMUSG00000022956	0	4536.52	0.845202	-0.242632	0.0801845	-3.02592	0.0024788	0.0270868	Atp5o	protein_coding	ATP synthase, H+ transporting, mitochondrial F1 complex, O subunit
16	91861401	91861600	*	0.530563	0.908843	-1.81036	16	91729281	91920597	+	ENSMUSG00000022957	0	3735.2	1.05156	0.0725292	0.0830858	0.872943	0.382694	0.576938	Itsn1	protein_coding	intersectin 1 (SH3 domain protein 1A)
16	91861501	91861700	*	0.427188	0.886003	-2.11118	16	91684398	91931687	-	ENSMUSG00000022956	0	4536.52	0.845202	-0.242632	0.0801845	-3.02592	0.0024788	0.0270868	Atp5o	protein_coding	ATP synthase, H+ transporting, mitochondrial F1 complex, O subunit
16	91861501	91861700	*	0.427188	0.886003	-2.11118	16	91729281	91920597	+	ENSMUSG00000022957	0	3735.2	1.05156	0.0725292	0.0830858	0.872943	0.382694	0.576938	Itsn1	protein_coding	intersectin 1 (SH3 domain protein 1A)
16	91861601	91861800	*	0.854502	0.958074	-0.0906361	16	91684398	91931687	-	ENSMUSG00000022956	0	4536.52	0.845202	-0.242632	0.0801845	-3.02592	0.0024788	0.0270868	Atp5o	protein_coding	ATP synthase, H+ transporting, mitochondrial F1 complex, O subunit
16	91861601	91861800	*	0.854502	0.958074	-0.0906361	16	91729281	91920597	+	ENSMUSG00000022957	0	3735.2	1.05156	0.0725292	0.0830858	0.872943	0.382694	0.576938	Itsn1	protein_coding	intersectin 1 (SH3 domain protein 1A)
16	91864501	91864700	*	0.256272	0.826118	2.29958	16	91684398	91931687	-	ENSMUSG00000022956	0	4536.52	0.845202	-0.242632	0.0801845	-3.02592	0.0024788	0.0270868	Atp5o	protein_coding	ATP synthase, H+ transporting, mitochondrial F1 complex, O subunit
16	91864501	91864700	*	0.256272	0.826118	2.29958	16	91729281	91920597	+	ENSMUSG00000022957	0	3735.2	1.05156	0.0725292	0.0830858	0.872943	0.382694	0.576938	Itsn1	protein_coding	intersectin 1 (SH3 domain protein 1A)
16	91864601	91864800	*	0.256272	0.826118	2.29958	16	91684398	91931687	-	ENSMUSG00000022956	0	4536.52	0.845202	-0.242632	0.0801845	-3.02592	0.0024788	0.0270868	Atp5o	protein_coding	ATP synthase, H+ transporting, mitochondrial F1 complex, O subunit
16	91864601	91864800	*	0.256272	0.826118	2.29958	16	91729281	91920597	+	ENSMUSG00000022957	0	3735.2	1.05156	0.0725292	0.0830858	0.872943	0.382694	0.576938	Itsn1	protein_coding	intersectin 1 (SH3 domain protein 1A)
16	91885301	91885500	*	0.405786	0.879953	2.60142	16	91684398	91931687	-	ENSMUSG00000022956	0	4536.52	0.845202	-0.242632	0.0801845	-3.02592	0.0024788	0.0270868	Atp5o	protein_coding	ATP synthase, H+ transporting, mitochondrial F1 complex, O subunit
16	91885301	91885500	*	0.405786	0.879953	2.60142	16	91729281	91920597	+	ENSMUSG00000022957	0	3735.2	1.05156	0.0725292	0.0830858	0.872943	0.382694	0.576938	Itsn1	protein_coding	intersectin 1 (SH3 domain protein 1A)
16	91885401	91885600	*	0.297333	0.84377	2.48069	16	91684398	91931687	-	ENSMUSG00000022956	0	4536.52	0.845202	-0.242632	0.0801845	-3.02592	0.0024788	0.0270868	Atp5o	protein_coding	ATP synthase, H+ transporting, mitochondrial F1 complex, O subunit
16	91885401	91885600	*	0.297333	0.84377	2.48069	16	91729281	91920597	+	ENSMUSG00000022957	0	3735.2	1.05156	0.0725292	0.0830858	0.872943	0.382694	0.576938	Itsn1	protein_coding	intersectin 1 (SH3 domain protein 1A)
16	91885501	91885700	*	0.0421693	0.605679	2.42647	16	91684398	91931687	-	ENSMUSG00000022956	0	4536.52	0.845202	-0.242632	0.0801845	-3.02592	0.0024788	0.0270868	Atp5o	protein_coding	ATP synthase, H+ transporting, mitochondrial F1 complex, O subunit
16	91885501	91885700	*	0.0421693	0.605679	2.42647	16	91729281	91920597	+	ENSMUSG00000022957	0	3735.2	1.05156	0.0725292	0.0830858	0.872943	0.382694	0.576938	Itsn1	protein_coding	intersectin 1 (SH3 domain protein 1A)
16	91885601	91885800	*	0.126305	0.7392	2.2998	16	91684398	91931687	-	ENSMUSG00000022956	0	4536.52	0.845202	-0.242632	0.0801845	-3.02592	0.0024788	0.0270868	Atp5o	protein_coding	ATP synthase, H+ transporting, mitochondrial F1 complex, O subunit
16	91885601	91885800	*	0.126305	0.7392	2.2998	16	91729281	91920597	+	ENSMUSG00000022957	0	3735.2	1.05156	0.0725292	0.0830858	0.872943	0.382694	0.576938	Itsn1	protein_coding	intersectin 1 (SH3 domain protein 1A)
16	91905201	91905400	*	0.0299102	0.564585	-3.54685	16	91684398	91931687	-	ENSMUSG00000022956	0	4536.52	0.845202	-0.242632	0.0801845	-3.02592	0.0024788	0.0270868	Atp5o	protein_coding	ATP synthase, H+ transporting, mitochondrial F1 complex, O subunit
16	91905201	91905400	*	0.0299102	0.564585	-3.54685	16	91729281	91920597	+	ENSMUSG00000022957	0	3735.2	1.05156	0.0725292	0.0830858	0.872943	0.382694	0.576938	Itsn1	protein_coding	intersectin 1 (SH3 domain protein 1A)
16	91905301	91905500	*	0.0033308	0.336754	-3.61899	16	91684398	91931687	-	ENSMUSG00000022956	0	4536.52	0.845202	-0.242632	0.0801845	-3.02592	0.0024788	0.0270868	Atp5o	protein_coding	ATP synthase, H+ transporting, mitochondrial F1 complex, O subunit
16	91905301	91905500	*	0.0033308	0.336754	-3.61899	16	91729281	91920597	+	ENSMUSG00000022957	0	3735.2	1.05156	0.0725292	0.0830858	0.872943	0.382694	0.576938	Itsn1	protein_coding	intersectin 1 (SH3 domain protein 1A)
16	91905401	91905600	*	0.340439	0.859733	-2.29911	16	91684398	91931687	-	ENSMUSG00000022956	0	4536.52	0.845202	-0.242632	0.0801845	-3.02592	0.0024788	0.0270868	Atp5o	protein_coding	ATP synthase, H+ transporting, mitochondrial F1 complex, O subunit
16	91905401	91905600	*	0.340439	0.859733	-2.29911	16	91729281	91920597	+	ENSMUSG00000022957	0	3735.2	1.05156	0.0725292	0.0830858	0.872943	0.382694	0.576938	Itsn1	protein_coding	intersectin 1 (SH3 domain protein 1A)
16	91905701	91905900	*	0.815241	0.953528	0.929739	16	91684398	91931687	-	ENSMUSG00000022956	0	4536.52	0.845202	-0.242632	0.0801845	-3.02592	0.0024788	0.0270868	Atp5o	protein_coding	ATP synthase, H+ transporting, mitochondrial F1 complex, O subunit
16	91905701	91905900	*	0.815241	0.953528	0.929739	16	91729281	91920597	+	ENSMUSG00000022957	0	3735.2	1.05156	0.0725292	0.0830858	0.872943	0.382694	0.576938	Itsn1	protein_coding	intersectin 1 (SH3 domain protein 1A)
16	91905801	91906000	*	0.607815	0.924582	0.856979	16	91684398	91931687	-	ENSMUSG00000022956	0	4536.52	0.845202	-0.242632	0.0801845	-3.02592	0.0024788	0.0270868	Atp5o	protein_coding	ATP synthase, H+ transporting, mitochondrial F1 complex, O subunit
16	91905801	91906000	*	0.607815	0.924582	0.856979	16	91729281	91920597	+	ENSMUSG00000022957	0	3735.2	1.05156	0.0725292	0.0830858	0.872943	0.382694	0.576938	Itsn1	protein_coding	intersectin 1 (SH3 domain protein 1A)
16	91905901	91906100	*	0.346718	0.862307	-1.562	16	91684398	91931687	-	ENSMUSG00000022956	0	4536.52	0.845202	-0.242632	0.0801845	-3.02592	0.0024788	0.0270868	Atp5o	protein_coding	ATP synthase, H+ transporting, mitochondrial F1 complex, O subunit
16	91905901	91906100	*	0.346718	0.862307	-1.562	16	91729281	91920597	+	ENSMUSG00000022957	0	3735.2	1.05156	0.0725292	0.0830858	0.872943	0.382694	0.576938	Itsn1	protein_coding	intersectin 1 (SH3 domain protein 1A)
16	91908601	91908800	*	0.517207	0.90623	0.731924	16	91684398	91931687	-	ENSMUSG00000022956	0	4536.52	0.845202	-0.242632	0.0801845	-3.02592	0.0024788	0.0270868	Atp5o	protein_coding	ATP synthase, H+ transporting, mitochondrial F1 complex, O subunit
16	91908601	91908800	*	0.517207	0.90623	0.731924	16	91729281	91920597	+	ENSMUSG00000022957	0	3735.2	1.05156	0.0725292	0.0830858	0.872943	0.382694	0.576938	Itsn1	protein_coding	intersectin 1 (SH3 domain protein 1A)
16	91908701	91908900	*	0.706905	0.939201	-0.33149	16	91684398	91931687	-	ENSMUSG00000022956	0	4536.52	0.845202	-0.242632	0.0801845	-3.02592	0.0024788	0.0270868	Atp5o	protein_coding	ATP synthase, H+ transporting, mitochondrial F1 complex, O subunit
16	91908701	91908900	*	0.706905	0.939201	-0.33149	16	91729281	91920597	+	ENSMUSG00000022957	0	3735.2	1.05156	0.0725292	0.0830858	0.872943	0.382694	0.576938	Itsn1	protein_coding	intersectin 1 (SH3 domain protein 1A)
16	91908801	91909000	*	0.33206	0.856223	-1.58897	16	91684398	91931687	-	ENSMUSG00000022956	0	4536.52	0.845202	-0.242632	0.0801845	-3.02592	0.0024788	0.0270868	Atp5o	protein_coding	ATP synthase, H+ transporting, mitochondrial F1 complex, O subunit
16	91908801	91909000	*	0.33206	0.856223	-1.58897	16	91729281	91920597	+	ENSMUSG00000022957	0	3735.2	1.05156	0.0725292	0.0830858	0.872943	0.382694	0.576938	Itsn1	protein_coding	intersectin 1 (SH3 domain protein 1A)
16	91908901	91909100	*	0.472569	0.89698	1.90254	16	91684398	91931687	-	ENSMUSG00000022956	0	4536.52	0.845202	-0.242632	0.0801845	-3.02592	0.0024788	0.0270868	Atp5o	protein_coding	ATP synthase, H+ transporting, mitochondrial F1 complex, O subunit
16	91908901	91909100	*	0.472569	0.89698	1.90254	16	91729281	91920597	+	ENSMUSG00000022957	0	3735.2	1.05156	0.0725292	0.0830858	0.872943	0.382694	0.576938	Itsn1	protein_coding	intersectin 1 (SH3 domain protein 1A)
16	91913601	91913800	*	0.802689	0.951991	-0.333427	16	91684398	91931687	-	ENSMUSG00000022956	0	4536.52	0.845202	-0.242632	0.0801845	-3.02592	0.0024788	0.0270868	Atp5o	protein_coding	ATP synthase, H+ transporting, mitochondrial F1 complex, O subunit
16	91913601	91913800	*	0.802689	0.951991	-0.333427	16	91729281	91920597	+	ENSMUSG00000022957	0	3735.2	1.05156	0.0725292	0.0830858	0.872943	0.382694	0.576938	Itsn1	protein_coding	intersectin 1 (SH3 domain protein 1A)
16	91913701	91913900	*	0.802689	0.951991	-0.333427	16	91684398	91931687	-	ENSMUSG00000022956	0	4536.52	0.845202	-0.242632	0.0801845	-3.02592	0.0024788	0.0270868	Atp5o	protein_coding	ATP synthase, H+ transporting, mitochondrial F1 complex, O subunit
16	91913701	91913900	*	0.802689	0.951991	-0.333427	16	91729281	91920597	+	ENSMUSG00000022957	0	3735.2	1.05156	0.0725292	0.0830858	0.872943	0.382694	0.576938	Itsn1	protein_coding	intersectin 1 (SH3 domain protein 1A)
16	91917201	91917400	*	0.714037	0.940545	-1.05898	16	91684398	91931687	-	ENSMUSG00000022956	0	4536.52	0.845202	-0.242632	0.0801845	-3.02592	0.0024788	0.0270868	Atp5o	protein_coding	ATP synthase, H+ transporting, mitochondrial F1 complex, O subunit
16	91917201	91917400	*	0.714037	0.940545	-1.05898	16	91729281	91920597	+	ENSMUSG00000022957	0	3735.2	1.05156	0.0725292	0.0830858	0.872943	0.382694	0.576938	Itsn1	protein_coding	intersectin 1 (SH3 domain protein 1A)
16	91917301	91917500	*	0.626807	0.927864	-1.46453	16	91684398	91931687	-	ENSMUSG00000022956	0	4536.52	0.845202	-0.242632	0.0801845	-3.02592	0.0024788	0.0270868	Atp5o	protein_coding	ATP synthase, H+ transporting, mitochondrial F1 complex, O subunit
16	91917301	91917500	*	0.626807	0.927864	-1.46453	16	91729281	91920597	+	ENSMUSG00000022957	0	3735.2	1.05156	0.0725292	0.0830858	0.872943	0.382694	0.576938	Itsn1	protein_coding	intersectin 1 (SH3 domain protein 1A)
16	91917401	91917600	*	0.416613	0.883093	-1.56428	16	91684398	91931687	-	ENSMUSG00000022956	0	4536.52	0.845202	-0.242632	0.0801845	-3.02592	0.0024788	0.0270868	Atp5o	protein_coding	ATP synthase, H+ transporting, mitochondrial F1 complex, O subunit
16	91917401	91917600	*	0.416613	0.883093	-1.56428	16	91729281	91920597	+	ENSMUSG00000022957	0	3735.2	1.05156	0.0725292	0.0830858	0.872943	0.382694	0.576938	Itsn1	protein_coding	intersectin 1 (SH3 domain protein 1A)
16	91917501	91917700	*	0.61714	0.9266	-0.946716	16	91684398	91931687	-	ENSMUSG00000022956	0	4536.52	0.845202	-0.242632	0.0801845	-3.02592	0.0024788	0.0270868	Atp5o	protein_coding	ATP synthase, H+ transporting, mitochondrial F1 complex, O subunit
16	91917501	91917700	*	0.61714	0.9266	-0.946716	16	91729281	91920597	+	ENSMUSG00000022957	0	3735.2	1.05156	0.0725292	0.0830858	0.872943	0.382694	0.576938	Itsn1	protein_coding	intersectin 1 (SH3 domain protein 1A)
16	91917601	91917800	*	0.604612	0.923766	-0.697571	16	91684398	91931687	-	ENSMUSG00000022956	0	4536.52	0.845202	-0.242632	0.0801845	-3.02592	0.0024788	0.0270868	Atp5o	protein_coding	ATP synthase, H+ transporting, mitochondrial F1 complex, O subunit
16	91917601	91917800	*	0.604612	0.923766	-0.697571	16	91729281	91920597	+	ENSMUSG00000022957	0	3735.2	1.05156	0.0725292	0.0830858	0.872943	0.382694	0.576938	Itsn1	protein_coding	intersectin 1 (SH3 domain protein 1A)
16	91925301	91925500	*	0.0517122	0.627825	3.23372	16	91684398	91931687	-	ENSMUSG00000022956	0	4536.52	0.845202	-0.242632	0.0801845	-3.02592	0.0024788	0.0270868	Atp5o	protein_coding	ATP synthase, H+ transporting, mitochondrial F1 complex, O subunit
16	91930301	91930500	*	0.0941483	0.700312	-4.367	16	91684398	91931687	-	ENSMUSG00000022956	0	4536.52	0.845202	-0.242632	0.0801845	-3.02592	0.0024788	0.0270868	Atp5o	protein_coding	ATP synthase, H+ transporting, mitochondrial F1 complex, O subunit
16	91930401	91930600	*	0.0941483	0.700312	-4.367	16	91684398	91931687	-	ENSMUSG00000022956	0	4536.52	0.845202	-0.242632	0.0801845	-3.02592	0.0024788	0.0270868	Atp5o	protein_coding	ATP synthase, H+ transporting, mitochondrial F1 complex, O subunit
16	91930801	91931000	*	0.10387	0.712033	-1.39206	16	91684398	91931687	-	ENSMUSG00000022956	0	4536.52	0.845202	-0.242632	0.0801845	-3.02592	0.0024788	0.0270868	Atp5o	protein_coding	ATP synthase, H+ transporting, mitochondrial F1 complex, O subunit
16	91930901	91931100	*	0.159468	0.768455	-0.585158	16	91684398	91931687	-	ENSMUSG00000022956	0	4536.52	0.845202	-0.242632	0.0801845	-3.02592	0.0024788	0.0270868	Atp5o	protein_coding	ATP synthase, H+ transporting, mitochondrial F1 complex, O subunit
16	91931001	91931200	*	0.600157	0.92301	-0.207818	16	91684398	91931687	-	ENSMUSG00000022956	0	4536.52	0.845202	-0.242632	0.0801845	-3.02592	0.0024788	0.0270868	Atp5o	protein_coding	ATP synthase, H+ transporting, mitochondrial F1 complex, O subunit
16	91931101	91931300	*	0.882238	0.960878	0.0493471	16	91684398	91931687	-	ENSMUSG00000022956	0	4536.52	0.845202	-0.242632	0.0801845	-3.02592	0.0024788	0.0270868	Atp5o	protein_coding	ATP synthase, H+ transporting, mitochondrial F1 complex, O subunit
16	91931801	91932000	*	0.376526	0.871842	1.34275	16	91684398	91931687	-	ENSMUSG00000022956	-115	4536.52	0.845202	-0.242632	0.0801845	-3.02592	0.0024788	0.0270868	Atp5o	protein_coding	ATP synthase, H+ transporting, mitochondrial F1 complex, O subunit
16	91931901	91932100	*	0.462532	0.893947	2.00495	16	91684398	91931687	-	ENSMUSG00000022956	-215	4536.52	0.845202	-0.242632	0.0801845	-3.02592	0.0024788	0.0270868	Atp5o	protein_coding	ATP synthase, H+ transporting, mitochondrial F1 complex, O subunit
16	91932801	91933000	*	0.859119	0.958433	-0.497356	16	91684398	91931687	-	ENSMUSG00000022956	-1115	4536.52	0.845202	-0.242632	0.0801845	-3.02592	0.0024788	0.0270868	Atp5o	protein_coding	ATP synthase, H+ transporting, mitochondrial F1 complex, O subunit
16	91932901	91933100	*	0.55861	0.915231	-1.09316	16	91684398	91931687	-	ENSMUSG00000022956	-1215	4536.52	0.845202	-0.242632	0.0801845	-3.02592	0.0024788	0.0270868	Atp5o	protein_coding	ATP synthase, H+ transporting, mitochondrial F1 complex, O subunit
16	92057101	92057300	*	0.710935	0.939983	-0.471983	16	92058270	92112227	+	ENSMUSG00000039680	-971	605.473	0.806357	-0.310509	0.15828	-1.96177	0.0497897	0.161682	Mrps6	protein_coding	mitochondrial ribosomal protein S6
16	92057101	92057300	*	0.710935	0.939983	-0.471983	16	92058322	92087473	+	ENSMUSG00000089774	-1023	284.49	1.06441	0.090051	0.181923	0.494995	0.620603	0.766246	Slc5a3	protein_coding	solute carrier family 5 (inositol transporters), member 3
16	92057201	92057400	*	0.433469	0.887578	-2.36939	16	92058270	92112227	+	ENSMUSG00000039680	-871	605.473	0.806357	-0.310509	0.15828	-1.96177	0.0497897	0.161682	Mrps6	protein_coding	mitochondrial ribosomal protein S6
16	92057201	92057400	*	0.433469	0.887578	-2.36939	16	92058322	92087473	+	ENSMUSG00000089774	-923	284.49	1.06441	0.090051	0.181923	0.494995	0.620603	0.766246	Slc5a3	protein_coding	solute carrier family 5 (inositol transporters), member 3
16	92058901	92059100	*	0.255579	0.825898	-0.819338	16	92058270	92112227	+	ENSMUSG00000039680	0	605.473	0.806357	-0.310509	0.15828	-1.96177	0.0497897	0.161682	Mrps6	protein_coding	mitochondrial ribosomal protein S6
16	92058901	92059100	*	0.255579	0.825898	-0.819338	16	92058322	92087473	+	ENSMUSG00000089774	0	284.49	1.06441	0.090051	0.181923	0.494995	0.620603	0.766246	Slc5a3	protein_coding	solute carrier family 5 (inositol transporters), member 3
16	92059001	92059200	*	0.624253	0.927521	-0.108263	16	92058270	92112227	+	ENSMUSG00000039680	0	605.473	0.806357	-0.310509	0.15828	-1.96177	0.0497897	0.161682	Mrps6	protein_coding	mitochondrial ribosomal protein S6
16	92059001	92059200	*	0.624253	0.927521	-0.108263	16	92058322	92087473	+	ENSMUSG00000089774	0	284.49	1.06441	0.090051	0.181923	0.494995	0.620603	0.766246	Slc5a3	protein_coding	solute carrier family 5 (inositol transporters), member 3
16	92059101	92059300	*	0.907962	0.963531	0.0570823	16	92058270	92112227	+	ENSMUSG00000039680	0	605.473	0.806357	-0.310509	0.15828	-1.96177	0.0497897	0.161682	Mrps6	protein_coding	mitochondrial ribosomal protein S6
16	92059101	92059300	*	0.907962	0.963531	0.0570823	16	92058322	92087473	+	ENSMUSG00000089774	0	284.49	1.06441	0.090051	0.181923	0.494995	0.620603	0.766246	Slc5a3	protein_coding	solute carrier family 5 (inositol transporters), member 3
16	92059201	92059400	*	0.649351	0.931127	-0.564268	16	92058270	92112227	+	ENSMUSG00000039680	0	605.473	0.806357	-0.310509	0.15828	-1.96177	0.0497897	0.161682	Mrps6	protein_coding	mitochondrial ribosomal protein S6
16	92059201	92059400	*	0.649351	0.931127	-0.564268	16	92058322	92087473	+	ENSMUSG00000089774	0	284.49	1.06441	0.090051	0.181923	0.494995	0.620603	0.766246	Slc5a3	protein_coding	solute carrier family 5 (inositol transporters), member 3
16	92059301	92059500	*	0.0453383	0.613762	-3.92684	16	92058270	92112227	+	ENSMUSG00000039680	0	605.473	0.806357	-0.310509	0.15828	-1.96177	0.0497897	0.161682	Mrps6	protein_coding	mitochondrial ribosomal protein S6
16	92059301	92059500	*	0.0453383	0.613762	-3.92684	16	92058322	92087473	+	ENSMUSG00000089774	0	284.49	1.06441	0.090051	0.181923	0.494995	0.620603	0.766246	Slc5a3	protein_coding	solute carrier family 5 (inositol transporters), member 3
16	92059801	92060000	*	0.428404	0.886218	2.23493	16	92058270	92112227	+	ENSMUSG00000039680	0	605.473	0.806357	-0.310509	0.15828	-1.96177	0.0497897	0.161682	Mrps6	protein_coding	mitochondrial ribosomal protein S6
16	92059801	92060000	*	0.428404	0.886218	2.23493	16	92058322	92087473	+	ENSMUSG00000089774	0	284.49	1.06441	0.090051	0.181923	0.494995	0.620603	0.766246	Slc5a3	protein_coding	solute carrier family 5 (inositol transporters), member 3
16	92059901	92060100	*	0.885882	0.961284	0.317629	16	92058270	92112227	+	ENSMUSG00000039680	0	605.473	0.806357	-0.310509	0.15828	-1.96177	0.0497897	0.161682	Mrps6	protein_coding	mitochondrial ribosomal protein S6
16	92059901	92060100	*	0.885882	0.961284	0.317629	16	92058322	92087473	+	ENSMUSG00000089774	0	284.49	1.06441	0.090051	0.181923	0.494995	0.620603	0.766246	Slc5a3	protein_coding	solute carrier family 5 (inositol transporters), member 3
16	92060001	92060200	*	0.628567	0.928025	-1.32621	16	92058270	92112227	+	ENSMUSG00000039680	0	605.473	0.806357	-0.310509	0.15828	-1.96177	0.0497897	0.161682	Mrps6	protein_coding	mitochondrial ribosomal protein S6
16	92060001	92060200	*	0.628567	0.928025	-1.32621	16	92058322	92087473	+	ENSMUSG00000089774	0	284.49	1.06441	0.090051	0.181923	0.494995	0.620603	0.766246	Slc5a3	protein_coding	solute carrier family 5 (inositol transporters), member 3
16	92060301	92060500	*	0.789931	0.950413	-0.474763	16	92058270	92112227	+	ENSMUSG00000039680	0	605.473	0.806357	-0.310509	0.15828	-1.96177	0.0497897	0.161682	Mrps6	protein_coding	mitochondrial ribosomal protein S6
16	92060301	92060500	*	0.789931	0.950413	-0.474763	16	92058322	92087473	+	ENSMUSG00000089774	0	284.49	1.06441	0.090051	0.181923	0.494995	0.620603	0.766246	Slc5a3	protein_coding	solute carrier family 5 (inositol transporters), member 3
16	92060401	92060600	*	0.666803	0.933491	-0.969954	16	92058270	92112227	+	ENSMUSG00000039680	0	605.473	0.806357	-0.310509	0.15828	-1.96177	0.0497897	0.161682	Mrps6	protein_coding	mitochondrial ribosomal protein S6
16	92060401	92060600	*	0.666803	0.933491	-0.969954	16	92058322	92087473	+	ENSMUSG00000089774	0	284.49	1.06441	0.090051	0.181923	0.494995	0.620603	0.766246	Slc5a3	protein_coding	solute carrier family 5 (inositol transporters), member 3
16	92060601	92060800	*	0.171141	0.77789	3.64509	16	92058270	92112227	+	ENSMUSG00000039680	0	605.473	0.806357	-0.310509	0.15828	-1.96177	0.0497897	0.161682	Mrps6	protein_coding	mitochondrial ribosomal protein S6
16	92060601	92060800	*	0.171141	0.77789	3.64509	16	92058322	92087473	+	ENSMUSG00000089774	0	284.49	1.06441	0.090051	0.181923	0.494995	0.620603	0.766246	Slc5a3	protein_coding	solute carrier family 5 (inositol transporters), member 3
16	92060701	92060900	*	0.171141	0.77789	3.64509	16	92058270	92112227	+	ENSMUSG00000039680	0	605.473	0.806357	-0.310509	0.15828	-1.96177	0.0497897	0.161682	Mrps6	protein_coding	mitochondrial ribosomal protein S6
16	92060701	92060900	*	0.171141	0.77789	3.64509	16	92058322	92087473	+	ENSMUSG00000089774	0	284.49	1.06441	0.090051	0.181923	0.494995	0.620603	0.766246	Slc5a3	protein_coding	solute carrier family 5 (inositol transporters), member 3
16	92076501	92076700	*	0.243052	0.819973	1.35698	16	92058270	92112227	+	ENSMUSG00000039680	0	605.473	0.806357	-0.310509	0.15828	-1.96177	0.0497897	0.161682	Mrps6	protein_coding	mitochondrial ribosomal protein S6
16	92076501	92076700	*	0.243052	0.819973	1.35698	16	92058322	92087473	+	ENSMUSG00000089774	0	284.49	1.06441	0.090051	0.181923	0.494995	0.620603	0.766246	Slc5a3	protein_coding	solute carrier family 5 (inositol transporters), member 3
16	92076601	92076800	*	0.243052	0.819973	1.35698	16	92058270	92112227	+	ENSMUSG00000039680	0	605.473	0.806357	-0.310509	0.15828	-1.96177	0.0497897	0.161682	Mrps6	protein_coding	mitochondrial ribosomal protein S6
16	92076601	92076800	*	0.243052	0.819973	1.35698	16	92058322	92087473	+	ENSMUSG00000089774	0	284.49	1.06441	0.090051	0.181923	0.494995	0.620603	0.766246	Slc5a3	protein_coding	solute carrier family 5 (inositol transporters), member 3
16	92076701	92076900	*	0.732182	0.943085	-0.599725	16	92058270	92112227	+	ENSMUSG00000039680	0	605.473	0.806357	-0.310509	0.15828	-1.96177	0.0497897	0.161682	Mrps6	protein_coding	mitochondrial ribosomal protein S6
16	92076701	92076900	*	0.732182	0.943085	-0.599725	16	92058322	92087473	+	ENSMUSG00000089774	0	284.49	1.06441	0.090051	0.181923	0.494995	0.620603	0.766246	Slc5a3	protein_coding	solute carrier family 5 (inositol transporters), member 3
16	92076801	92077000	*	0.444482	0.88995	-0.892322	16	92058270	92112227	+	ENSMUSG00000039680	0	605.473	0.806357	-0.310509	0.15828	-1.96177	0.0497897	0.161682	Mrps6	protein_coding	mitochondrial ribosomal protein S6
16	92076801	92077000	*	0.444482	0.88995	-0.892322	16	92058322	92087473	+	ENSMUSG00000089774	0	284.49	1.06441	0.090051	0.181923	0.494995	0.620603	0.766246	Slc5a3	protein_coding	solute carrier family 5 (inositol transporters), member 3
16	92076901	92077100	*	0.407702	0.880387	-0.818678	16	92058270	92112227	+	ENSMUSG00000039680	0	605.473	0.806357	-0.310509	0.15828	-1.96177	0.0497897	0.161682	Mrps6	protein_coding	mitochondrial ribosomal protein S6
16	92076901	92077100	*	0.407702	0.880387	-0.818678	16	92058322	92087473	+	ENSMUSG00000089774	0	284.49	1.06441	0.090051	0.181923	0.494995	0.620603	0.766246	Slc5a3	protein_coding	solute carrier family 5 (inositol transporters), member 3
16	92077001	92077200	*	0.383234	0.873743	-0.764678	16	92058270	92112227	+	ENSMUSG00000039680	0	605.473	0.806357	-0.310509	0.15828	-1.96177	0.0497897	0.161682	Mrps6	protein_coding	mitochondrial ribosomal protein S6
16	92077001	92077200	*	0.383234	0.873743	-0.764678	16	92058322	92087473	+	ENSMUSG00000089774	0	284.49	1.06441	0.090051	0.181923	0.494995	0.620603	0.766246	Slc5a3	protein_coding	solute carrier family 5 (inositol transporters), member 3
16	92114101	92114300	*	0.00879629	0.427677	-3.91462	16	92058270	92112227	+	ENSMUSG00000039680	1875	605.473	0.806357	-0.310509	0.15828	-1.96177	0.0497897	0.161682	Mrps6	protein_coding	mitochondrial ribosomal protein S6
16	92114201	92114400	*	0.00847254	0.42475	-4.12998	16	92058270	92112227	+	ENSMUSG00000039680	1975	605.473	0.806357	-0.310509	0.15828	-1.96177	0.0497897	0.161682	Mrps6	protein_coding	mitochondrial ribosomal protein S6
16	92300601	92300800	*	0.0806044	0.680753	5.87079	16	92301286	92313041	+	ENSMUSG00000051989	-487	600.587	0.830432	-0.268066	0.0868708	-3.0858	0.00203006	0.024172	Smim11	protein_coding	small integral membrane protein 11
16	92300801	92301000	*	0.885691	0.961272	0.35278	16	92301286	92313041	+	ENSMUSG00000051989	-287	600.587	0.830432	-0.268066	0.0868708	-3.0858	0.00203006	0.024172	Smim11	protein_coding	small integral membrane protein 11
16	92300901	92301100	*	0.930645	0.965701	0.0497528	16	92301286	92313041	+	ENSMUSG00000051989	-187	600.587	0.830432	-0.268066	0.0868708	-3.0858	0.00203006	0.024172	Smim11	protein_coding	small integral membrane protein 11
16	92301701	92301900	*	0.675562	0.934845	-0.282354	16	92301286	92313041	+	ENSMUSG00000051989	0	600.587	0.830432	-0.268066	0.0868708	-3.0858	0.00203006	0.024172	Smim11	protein_coding	small integral membrane protein 11
16	92301801	92302000	*	0.914131	0.964193	0.038368	16	92301286	92313041	+	ENSMUSG00000051989	0	600.587	0.830432	-0.268066	0.0868708	-3.0858	0.00203006	0.024172	Smim11	protein_coding	small integral membrane protein 11
16	92301901	92302100	*	0.0101092	0.438694	1.12793	16	92301286	92313041	+	ENSMUSG00000051989	0	600.587	0.830432	-0.268066	0.0868708	-3.0858	0.00203006	0.024172	Smim11	protein_coding	small integral membrane protein 11
16	92302001	92302200	*	0.0226853	0.53	1.6222	16	92301286	92313041	+	ENSMUSG00000051989	0	600.587	0.830432	-0.268066	0.0868708	-3.0858	0.00203006	0.024172	Smim11	protein_coding	small integral membrane protein 11
16	92302101	92302300	*	0.382628	0.873691	1.56233	16	92301286	92313041	+	ENSMUSG00000051989	0	600.587	0.830432	-0.268066	0.0868708	-3.0858	0.00203006	0.024172	Smim11	protein_coding	small integral membrane protein 11
16	92302201	92302400	*	0.510864	0.905151	-1.3987	16	92301286	92313041	+	ENSMUSG00000051989	0	600.587	0.830432	-0.268066	0.0868708	-3.0858	0.00203006	0.024172	Smim11	protein_coding	small integral membrane protein 11
16	92302301	92302500	*	0.942908	0.966702	0.165017	16	92301286	92313041	+	ENSMUSG00000051989	0	600.587	0.830432	-0.268066	0.0868708	-3.0858	0.00203006	0.024172	Smim11	protein_coding	small integral membrane protein 11
16	92302701	92302900	*	0.552093	0.913801	-1.9078	16	92301286	92313041	+	ENSMUSG00000051989	0	600.587	0.830432	-0.268066	0.0868708	-3.0858	0.00203006	0.024172	Smim11	protein_coding	small integral membrane protein 11
16	92302801	92303000	*	0.552093	0.913801	-1.9078	16	92301286	92313041	+	ENSMUSG00000051989	0	600.587	0.830432	-0.268066	0.0868708	-3.0858	0.00203006	0.024172	Smim11	protein_coding	small integral membrane protein 11
16	92302901	92303100	*	0.179135	0.7837	5.84007	16	92301286	92313041	+	ENSMUSG00000051989	0	600.587	0.830432	-0.268066	0.0868708	-3.0858	0.00203006	0.024172	Smim11	protein_coding	small integral membrane protein 11
16	92303001	92303200	*	0.0189066	0.511095	7.02052	16	92301286	92313041	+	ENSMUSG00000051989	0	600.587	0.830432	-0.268066	0.0868708	-3.0858	0.00203006	0.024172	Smim11	protein_coding	small integral membrane protein 11
16	92303101	92303300	*	0.125758	0.738488	5.81506	16	92301286	92313041	+	ENSMUSG00000051989	0	600.587	0.830432	-0.268066	0.0868708	-3.0858	0.00203006	0.024172	Smim11	protein_coding	small integral membrane protein 11
16	92305801	92306000	*	0.442399	0.889398	-1.40757	16	92301286	92313041	+	ENSMUSG00000051989	0	600.587	0.830432	-0.268066	0.0868708	-3.0858	0.00203006	0.024172	Smim11	protein_coding	small integral membrane protein 11
16	92305901	92306100	*	0.390797	0.875903	-1.58536	16	92301286	92313041	+	ENSMUSG00000051989	0	600.587	0.830432	-0.268066	0.0868708	-3.0858	0.00203006	0.024172	Smim11	protein_coding	small integral membrane protein 11
16	92398901	92399100	*	0.415246	0.882658	0.637674	16	92391953	92466146	-	ENSMUSG00000022951	0	1341.73	1.46531	0.551203	0.266436	2.0688	0.038565	0.137746	Rcan1	protein_coding	regulator of calcineurin 1
16	92399001	92399200	*	0.383936	0.873875	0.880234	16	92391953	92466146	-	ENSMUSG00000022951	0	1341.73	1.46531	0.551203	0.266436	2.0688	0.038565	0.137746	Rcan1	protein_coding	regulator of calcineurin 1
16	92399101	92399300	*	0.375506	0.871611	1.97475	16	92391953	92466146	-	ENSMUSG00000022951	0	1341.73	1.46531	0.551203	0.266436	2.0688	0.038565	0.137746	Rcan1	protein_coding	regulator of calcineurin 1
16	92399701	92399900	*	0.976508	0.968639	0.0999926	16	92391953	92466146	-	ENSMUSG00000022951	0	1341.73	1.46531	0.551203	0.266436	2.0688	0.038565	0.137746	Rcan1	protein_coding	regulator of calcineurin 1
16	92399801	92400000	*	0.856052	0.958191	0.092719	16	92391953	92466146	-	ENSMUSG00000022951	0	1341.73	1.46531	0.551203	0.266436	2.0688	0.038565	0.137746	Rcan1	protein_coding	regulator of calcineurin 1
16	92399901	92400100	*	0.365685	0.868217	-0.234885	16	92391953	92466146	-	ENSMUSG00000022951	0	1341.73	1.46531	0.551203	0.266436	2.0688	0.038565	0.137746	Rcan1	protein_coding	regulator of calcineurin 1
16	92402301	92402500	*	0.470681	0.896437	-1.18696	16	92391953	92466146	-	ENSMUSG00000022951	0	1341.73	1.46531	0.551203	0.266436	2.0688	0.038565	0.137746	Rcan1	protein_coding	regulator of calcineurin 1
16	92402401	92402600	*	0.674363	0.934704	-1.20495	16	92391953	92466146	-	ENSMUSG00000022951	0	1341.73	1.46531	0.551203	0.266436	2.0688	0.038565	0.137746	Rcan1	protein_coding	regulator of calcineurin 1
16	92421301	92421500	*	0.96781	0.968226	0.453875	16	92391953	92466146	-	ENSMUSG00000022951	0	1341.73	1.46531	0.551203	0.266436	2.0688	0.038565	0.137746	Rcan1	protein_coding	regulator of calcineurin 1
16	92421401	92421600	*	0.905644	0.963506	0.460697	16	92391953	92466146	-	ENSMUSG00000022951	0	1341.73	1.46531	0.551203	0.266436	2.0688	0.038565	0.137746	Rcan1	protein_coding	regulator of calcineurin 1
16	92421501	92421700	*	0.794684	0.951087	-0.144309	16	92391953	92466146	-	ENSMUSG00000022951	0	1341.73	1.46531	0.551203	0.266436	2.0688	0.038565	0.137746	Rcan1	protein_coding	regulator of calcineurin 1
16	92421601	92421800	*	0.835628	0.955846	-0.438979	16	92391953	92466146	-	ENSMUSG00000022951	0	1341.73	1.46531	0.551203	0.266436	2.0688	0.038565	0.137746	Rcan1	protein_coding	regulator of calcineurin 1
16	92421701	92421900	*	0.983943	0.96929	0.0970294	16	92391953	92466146	-	ENSMUSG00000022951	0	1341.73	1.46531	0.551203	0.266436	2.0688	0.038565	0.137746	Rcan1	protein_coding	regulator of calcineurin 1
16	92421801	92422000	*	0.983943	0.96929	0.0970294	16	92391953	92466146	-	ENSMUSG00000022951	0	1341.73	1.46531	0.551203	0.266436	2.0688	0.038565	0.137746	Rcan1	protein_coding	regulator of calcineurin 1
16	92423901	92424100	*	0.886274	0.96135	-0.489752	16	92391953	92466146	-	ENSMUSG00000022951	0	1341.73	1.46531	0.551203	0.266436	2.0688	0.038565	0.137746	Rcan1	protein_coding	regulator of calcineurin 1
16	92424001	92424200	*	0.42642	0.885855	1.72562	16	92391953	92466146	-	ENSMUSG00000022951	0	1341.73	1.46531	0.551203	0.266436	2.0688	0.038565	0.137746	Rcan1	protein_coding	regulator of calcineurin 1
16	92424101	92424300	*	0.0852354	0.687798	3.65558	16	92391953	92466146	-	ENSMUSG00000022951	0	1341.73	1.46531	0.551203	0.266436	2.0688	0.038565	0.137746	Rcan1	protein_coding	regulator of calcineurin 1
16	92424201	92424400	*	0.558467	0.915195	1.64131	16	92391953	92466146	-	ENSMUSG00000022951	0	1341.73	1.46531	0.551203	0.266436	2.0688	0.038565	0.137746	Rcan1	protein_coding	regulator of calcineurin 1
16	92457401	92457600	*	0.561209	0.915795	-1.4012	16	92391953	92466146	-	ENSMUSG00000022951	0	1341.73	1.46531	0.551203	0.266436	2.0688	0.038565	0.137746	Rcan1	protein_coding	regulator of calcineurin 1
16	92457501	92457700	*	0.30983	0.848947	-2.52435	16	92391953	92466146	-	ENSMUSG00000022951	0	1341.73	1.46531	0.551203	0.266436	2.0688	0.038565	0.137746	Rcan1	protein_coding	regulator of calcineurin 1
16	92464401	92464600	*	0.904816	0.963404	0.203475	16	92391953	92466146	-	ENSMUSG00000022951	0	1341.73	1.46531	0.551203	0.266436	2.0688	0.038565	0.137746	Rcan1	protein_coding	regulator of calcineurin 1
16	92464501	92464700	*	0.515573	0.905788	-0.359588	16	92391953	92466146	-	ENSMUSG00000022951	0	1341.73	1.46531	0.551203	0.266436	2.0688	0.038565	0.137746	Rcan1	protein_coding	regulator of calcineurin 1
16	92464601	92464800	*	0.394278	0.876736	-0.515958	16	92391953	92466146	-	ENSMUSG00000022951	0	1341.73	1.46531	0.551203	0.266436	2.0688	0.038565	0.137746	Rcan1	protein_coding	regulator of calcineurin 1
16	92464701	92464900	*	0.209011	0.801651	-1.16157	16	92391953	92466146	-	ENSMUSG00000022951	0	1341.73	1.46531	0.551203	0.266436	2.0688	0.038565	0.137746	Rcan1	protein_coding	regulator of calcineurin 1
16	92464801	92465000	*	0.952826	0.967331	0.0487381	16	92391953	92466146	-	ENSMUSG00000022951	0	1341.73	1.46531	0.551203	0.266436	2.0688	0.038565	0.137746	Rcan1	protein_coding	regulator of calcineurin 1
16	92464901	92465100	*	0.359917	0.866049	0.735881	16	92391953	92466146	-	ENSMUSG00000022951	0	1341.73	1.46531	0.551203	0.266436	2.0688	0.038565	0.137746	Rcan1	protein_coding	regulator of calcineurin 1
16	92465101	92465300	*	0.81103	0.953187	0.147327	16	92391953	92466146	-	ENSMUSG00000022951	0	1341.73	1.46531	0.551203	0.266436	2.0688	0.038565	0.137746	Rcan1	protein_coding	regulator of calcineurin 1
16	92465201	92465400	*	0.0165462	0.493983	-1.04867	16	92391953	92466146	-	ENSMUSG00000022951	0	1341.73	1.46531	0.551203	0.266436	2.0688	0.038565	0.137746	Rcan1	protein_coding	regulator of calcineurin 1
16	92465301	92465500	*	0.178342	0.782826	-0.673512	16	92391953	92466146	-	ENSMUSG00000022951	0	1341.73	1.46531	0.551203	0.266436	2.0688	0.038565	0.137746	Rcan1	protein_coding	regulator of calcineurin 1
16	92465401	92465600	*	0.950443	0.967232	0.0321458	16	92391953	92466146	-	ENSMUSG00000022951	0	1341.73	1.46531	0.551203	0.266436	2.0688	0.038565	0.137746	Rcan1	protein_coding	regulator of calcineurin 1
16	92466501	92466700	*	0.863584	0.958924	-0.367422	16	92391953	92466146	-	ENSMUSG00000022951	-356	1341.73	1.46531	0.551203	0.266436	2.0688	0.038565	0.137746	Rcan1	protein_coding	regulator of calcineurin 1
16	92466601	92466800	*	0.612441	0.925541	-0.817132	16	92391953	92466146	-	ENSMUSG00000022951	-456	1341.73	1.46531	0.551203	0.266436	2.0688	0.038565	0.137746	Rcan1	protein_coding	regulator of calcineurin 1
16	92466701	92466900	*	0.332954	0.856447	-4.50469	16	92391953	92466146	-	ENSMUSG00000022951	-556	1341.73	1.46531	0.551203	0.266436	2.0688	0.038565	0.137746	Rcan1	protein_coding	regulator of calcineurin 1
16	92605301	92605500	*	0.663775	0.933035	1.37098	16	92601467	92826066	-	ENSMUSG00000022952	0	4739.93	1.49547	0.580599	0.246691	2.35355	0.0185952	0.0881132	Runx1	protein_coding	runt related transcription factor 1
16	92605401	92605600	*	0.340618	0.859815	3.08948	16	92601467	92826066	-	ENSMUSG00000022952	0	4739.93	1.49547	0.580599	0.246691	2.35355	0.0185952	0.0881132	Runx1	protein_coding	runt related transcription factor 1
16	92609501	92609700	*	0.56553	0.916714	-0.538658	16	92601467	92826066	-	ENSMUSG00000022952	0	4739.93	1.49547	0.580599	0.246691	2.35355	0.0185952	0.0881132	Runx1	protein_coding	runt related transcription factor 1
16	92609601	92609800	*	0.295872	0.843016	-1.54537	16	92601467	92826066	-	ENSMUSG00000022952	0	4739.93	1.49547	0.580599	0.246691	2.35355	0.0185952	0.0881132	Runx1	protein_coding	runt related transcription factor 1
16	92609701	92609900	*	0.628028	0.927932	2.86604	16	92601467	92826066	-	ENSMUSG00000022952	0	4739.93	1.49547	0.580599	0.246691	2.35355	0.0185952	0.0881132	Runx1	protein_coding	runt related transcription factor 1
16	92609801	92610000	*	0.951389	0.967267	1.29675	16	92601467	92826066	-	ENSMUSG00000022952	0	4739.93	1.49547	0.580599	0.246691	2.35355	0.0185952	0.0881132	Runx1	protein_coding	runt related transcription factor 1
16	92609901	92610100	*	0.266814	0.830383	-4.13313	16	92601467	92826066	-	ENSMUSG00000022952	0	4739.93	1.49547	0.580599	0.246691	2.35355	0.0185952	0.0881132	Runx1	protein_coding	runt related transcription factor 1
16	92639101	92639300	*	0.217863	0.80673	-2.87282	16	92601467	92826066	-	ENSMUSG00000022952	0	4739.93	1.49547	0.580599	0.246691	2.35355	0.0185952	0.0881132	Runx1	protein_coding	runt related transcription factor 1
16	92641001	92641200	*	0.40238	0.878997	1.79195	16	92601467	92826066	-	ENSMUSG00000022952	0	4739.93	1.49547	0.580599	0.246691	2.35355	0.0185952	0.0881132	Runx1	protein_coding	runt related transcription factor 1
16	92641101	92641300	*	0.982384	0.969184	0.794229	16	92601467	92826066	-	ENSMUSG00000022952	0	4739.93	1.49547	0.580599	0.246691	2.35355	0.0185952	0.0881132	Runx1	protein_coding	runt related transcription factor 1
16	92678801	92679000	*	0.588878	0.920989	0.324031	16	92601467	92826066	-	ENSMUSG00000022952	0	4739.93	1.49547	0.580599	0.246691	2.35355	0.0185952	0.0881132	Runx1	protein_coding	runt related transcription factor 1
16	92678901	92679100	*	0.393725	0.876635	-0.879291	16	92601467	92826066	-	ENSMUSG00000022952	0	4739.93	1.49547	0.580599	0.246691	2.35355	0.0185952	0.0881132	Runx1	protein_coding	runt related transcription factor 1
16	92690701	92690900	*	0.291073	0.841411	-1.71118	16	92601467	92826066	-	ENSMUSG00000022952	0	4739.93	1.49547	0.580599	0.246691	2.35355	0.0185952	0.0881132	Runx1	protein_coding	runt related transcription factor 1
16	92690801	92691000	*	0.642461	0.930391	-0.841259	16	92601467	92826066	-	ENSMUSG00000022952	0	4739.93	1.49547	0.580599	0.246691	2.35355	0.0185952	0.0881132	Runx1	protein_coding	runt related transcription factor 1
16	92690901	92691100	*	0.623596	0.927465	-1.09554	16	92601467	92826066	-	ENSMUSG00000022952	0	4739.93	1.49547	0.580599	0.246691	2.35355	0.0185952	0.0881132	Runx1	protein_coding	runt related transcription factor 1
16	92693101	92693300	*	0.0493238	0.621912	-10.319	16	92601467	92826066	-	ENSMUSG00000022952	0	4739.93	1.49547	0.580599	0.246691	2.35355	0.0185952	0.0881132	Runx1	protein_coding	runt related transcription factor 1
16	92693201	92693400	*	0.143463	0.754874	-8.4185	16	92601467	92826066	-	ENSMUSG00000022952	0	4739.93	1.49547	0.580599	0.246691	2.35355	0.0185952	0.0881132	Runx1	protein_coding	runt related transcription factor 1
16	92693301	92693500	*	0.0317034	0.572738	-12.9	16	92601467	92826066	-	ENSMUSG00000022952	0	4739.93	1.49547	0.580599	0.246691	2.35355	0.0185952	0.0881132	Runx1	protein_coding	runt related transcription factor 1
16	92693401	92693600	*	0.00405165	0.352643	-12.7514	16	92601467	92826066	-	ENSMUSG00000022952	0	4739.93	1.49547	0.580599	0.246691	2.35355	0.0185952	0.0881132	Runx1	protein_coding	runt related transcription factor 1
16	92693501	92693700	*	0.0526238	0.62994	-9.75217	16	92601467	92826066	-	ENSMUSG00000022952	0	4739.93	1.49547	0.580599	0.246691	2.35355	0.0185952	0.0881132	Runx1	protein_coding	runt related transcription factor 1
16	92693601	92693800	*	0.0160183	0.490793	-11.3972	16	92601467	92826066	-	ENSMUSG00000022952	0	4739.93	1.49547	0.580599	0.246691	2.35355	0.0185952	0.0881132	Runx1	protein_coding	runt related transcription factor 1
16	92693701	92693900	*	0.00615564	0.390974	-11.6345	16	92601467	92826066	-	ENSMUSG00000022952	0	4739.93	1.49547	0.580599	0.246691	2.35355	0.0185952	0.0881132	Runx1	protein_coding	runt related transcription factor 1
16	92695901	92696100	*	0.829	0.954984	0.132904	16	92601467	92826066	-	ENSMUSG00000022952	0	4739.93	1.49547	0.580599	0.246691	2.35355	0.0185952	0.0881132	Runx1	protein_coding	runt related transcription factor 1
16	92696001	92696200	*	0.330714	0.855744	0.712145	16	92601467	92826066	-	ENSMUSG00000022952	0	4739.93	1.49547	0.580599	0.246691	2.35355	0.0185952	0.0881132	Runx1	protein_coding	runt related transcription factor 1
16	92696101	92696300	*	0.680593	0.935627	0.488455	16	92601467	92826066	-	ENSMUSG00000022952	0	4739.93	1.49547	0.580599	0.246691	2.35355	0.0185952	0.0881132	Runx1	protein_coding	runt related transcription factor 1
16	92696201	92696400	*	0.189452	0.789933	-1.57243	16	92601467	92826066	-	ENSMUSG00000022952	0	4739.93	1.49547	0.580599	0.246691	2.35355	0.0185952	0.0881132	Runx1	protein_coding	runt related transcription factor 1
16	92696801	92697000	*	0.90373	0.963286	-0.0188172	16	92601467	92826066	-	ENSMUSG00000022952	0	4739.93	1.49547	0.580599	0.246691	2.35355	0.0185952	0.0881132	Runx1	protein_coding	runt related transcription factor 1
16	92698401	92698600	*	0.386795	0.874845	-0.4746	16	92601467	92826066	-	ENSMUSG00000022952	0	4739.93	1.49547	0.580599	0.246691	2.35355	0.0185952	0.0881132	Runx1	protein_coding	runt related transcription factor 1
16	92699301	92699500	*	0.0612756	0.648531	-3.10139	16	92601467	92826066	-	ENSMUSG00000022952	0	4739.93	1.49547	0.580599	0.246691	2.35355	0.0185952	0.0881132	Runx1	protein_coding	runt related transcription factor 1
16	92699401	92699600	*	3.83048e-05	0.0725588	-7.09937	16	92601467	92826066	-	ENSMUSG00000022952	0	4739.93	1.49547	0.580599	0.246691	2.35355	0.0185952	0.0881132	Runx1	protein_coding	runt related transcription factor 1
16	92699501	92699700	*	0.000132629	0.12351	-5.57825	16	92601467	92826066	-	ENSMUSG00000022952	0	4739.93	1.49547	0.580599	0.246691	2.35355	0.0185952	0.0881132	Runx1	protein_coding	runt related transcription factor 1
16	92716301	92716500	*	0.451804	0.891896	3.78296	16	92601467	92826066	-	ENSMUSG00000022952	0	4739.93	1.49547	0.580599	0.246691	2.35355	0.0185952	0.0881132	Runx1	protein_coding	runt related transcription factor 1
16	92716401	92716600	*	0.451804	0.891896	3.78296	16	92601467	92826066	-	ENSMUSG00000022952	0	4739.93	1.49547	0.580599	0.246691	2.35355	0.0185952	0.0881132	Runx1	protein_coding	runt related transcription factor 1
16	92724601	92724800	*	0.931135	0.965748	0.0748978	16	92601467	92826066	-	ENSMUSG00000022952	0	4739.93	1.49547	0.580599	0.246691	2.35355	0.0185952	0.0881132	Runx1	protein_coding	runt related transcription factor 1
16	92724701	92724900	*	0.495076	0.902011	-1.42536	16	92601467	92826066	-	ENSMUSG00000022952	0	4739.93	1.49547	0.580599	0.246691	2.35355	0.0185952	0.0881132	Runx1	protein_coding	runt related transcription factor 1
16	92724801	92725000	*	0.176249	0.781397	-3.1738	16	92601467	92826066	-	ENSMUSG00000022952	0	4739.93	1.49547	0.580599	0.246691	2.35355	0.0185952	0.0881132	Runx1	protein_coding	runt related transcription factor 1
16	92762301	92762500	*	0.64861	0.931052	-1.11631	16	92601467	92826066	-	ENSMUSG00000022952	0	4739.93	1.49547	0.580599	0.246691	2.35355	0.0185952	0.0881132	Runx1	protein_coding	runt related transcription factor 1
16	92762401	92762600	*	0.79588	0.95136	0.576947	16	92601467	92826066	-	ENSMUSG00000022952	0	4739.93	1.49547	0.580599	0.246691	2.35355	0.0185952	0.0881132	Runx1	protein_coding	runt related transcription factor 1
16	92765501	92765700	*	0.675421	0.934825	1.64851	16	92601467	92826066	-	ENSMUSG00000022952	0	4739.93	1.49547	0.580599	0.246691	2.35355	0.0185952	0.0881132	Runx1	protein_coding	runt related transcription factor 1
16	92765601	92765800	*	0.851122	0.957621	0.936684	16	92601467	92826066	-	ENSMUSG00000022952	0	4739.93	1.49547	0.580599	0.246691	2.35355	0.0185952	0.0881132	Runx1	protein_coding	runt related transcription factor 1
16	92765701	92765900	*	0.681069	0.935719	-0.595657	16	92601467	92826066	-	ENSMUSG00000022952	0	4739.93	1.49547	0.580599	0.246691	2.35355	0.0185952	0.0881132	Runx1	protein_coding	runt related transcription factor 1
16	92765801	92766000	*	0.761978	0.947057	0.463264	16	92601467	92826066	-	ENSMUSG00000022952	0	4739.93	1.49547	0.580599	0.246691	2.35355	0.0185952	0.0881132	Runx1	protein_coding	runt related transcription factor 1
16	92765901	92766100	*	0.773153	0.948152	-0.468227	16	92601467	92826066	-	ENSMUSG00000022952	0	4739.93	1.49547	0.580599	0.246691	2.35355	0.0185952	0.0881132	Runx1	protein_coding	runt related transcription factor 1
16	92792901	92793100	*	0.0577387	0.640936	1.62553	16	92601467	92826066	-	ENSMUSG00000022952	0	4739.93	1.49547	0.580599	0.246691	2.35355	0.0185952	0.0881132	Runx1	protein_coding	runt related transcription factor 1
16	92793001	92793200	*	0.30298	0.845981	0.873865	16	92601467	92826066	-	ENSMUSG00000022952	0	4739.93	1.49547	0.580599	0.246691	2.35355	0.0185952	0.0881132	Runx1	protein_coding	runt related transcription factor 1
16	92793201	92793400	*	0.351417	0.863949	2.39019	16	92601467	92826066	-	ENSMUSG00000022952	0	4739.93	1.49547	0.580599	0.246691	2.35355	0.0185952	0.0881132	Runx1	protein_coding	runt related transcription factor 1
16	92793301	92793500	*	0.351417	0.863949	2.39019	16	92601467	92826066	-	ENSMUSG00000022952	0	4739.93	1.49547	0.580599	0.246691	2.35355	0.0185952	0.0881132	Runx1	protein_coding	runt related transcription factor 1
16	92824501	92824700	*	0.465385	0.894759	-1.36778	16	92601467	92826066	-	ENSMUSG00000022952	0	4739.93	1.49547	0.580599	0.246691	2.35355	0.0185952	0.0881132	Runx1	protein_coding	runt related transcription factor 1
16	92824601	92824800	*	0.286692	0.839449	-3.03999	16	92601467	92826066	-	ENSMUSG00000022952	0	4739.93	1.49547	0.580599	0.246691	2.35355	0.0185952	0.0881132	Runx1	protein_coding	runt related transcription factor 1
16	92824701	92824900	*	0.0512716	0.62671	-9.12338	16	92601467	92826066	-	ENSMUSG00000022952	0	4739.93	1.49547	0.580599	0.246691	2.35355	0.0185952	0.0881132	Runx1	protein_coding	runt related transcription factor 1
16	92824801	92825000	*	0.00791938	0.416031	-13.0504	16	92601467	92826066	-	ENSMUSG00000022952	0	4739.93	1.49547	0.580599	0.246691	2.35355	0.0185952	0.0881132	Runx1	protein_coding	runt related transcription factor 1
16	92824901	92825100	*	0.000249752	0.145947	-12.001	16	92601467	92826066	-	ENSMUSG00000022952	0	4739.93	1.49547	0.580599	0.246691	2.35355	0.0185952	0.0881132	Runx1	protein_coding	runt related transcription factor 1
16	92825001	92825200	*	0.0392117	0.597702	-5.37315	16	92601467	92826066	-	ENSMUSG00000022952	0	4739.93	1.49547	0.580599	0.246691	2.35355	0.0185952	0.0881132	Runx1	protein_coding	runt related transcription factor 1
16	92825101	92825300	*	0.0640407	0.654261	-5.22302	16	92601467	92826066	-	ENSMUSG00000022952	0	4739.93	1.49547	0.580599	0.246691	2.35355	0.0185952	0.0881132	Runx1	protein_coding	runt related transcription factor 1
16	92825201	92825400	*	0.0553941	0.635528	-5.41998	16	92601467	92826066	-	ENSMUSG00000022952	0	4739.93	1.49547	0.580599	0.246691	2.35355	0.0185952	0.0881132	Runx1	protein_coding	runt related transcription factor 1
16	92825301	92825500	*	0.0692172	0.66238	-5.04449	16	92601467	92826066	-	ENSMUSG00000022952	0	4739.93	1.49547	0.580599	0.246691	2.35355	0.0185952	0.0881132	Runx1	protein_coding	runt related transcription factor 1
16	92825401	92825600	*	0.050433	0.624747	-5.03996	16	92601467	92826066	-	ENSMUSG00000022952	0	4739.93	1.49547	0.580599	0.246691	2.35355	0.0185952	0.0881132	Runx1	protein_coding	runt related transcription factor 1
16	92825501	92825700	*	0.344877	0.861477	-2.48522	16	92601467	92826066	-	ENSMUSG00000022952	0	4739.93	1.49547	0.580599	0.246691	2.35355	0.0185952	0.0881132	Runx1	protein_coding	runt related transcription factor 1
16	92825801	92826000	*	0.17594	0.781364	-6.33997	16	92601467	92826066	-	ENSMUSG00000022952	0	4739.93	1.49547	0.580599	0.246691	2.35355	0.0185952	0.0881132	Runx1	protein_coding	runt related transcription factor 1
16	92825901	92826100	*	0.216037	0.806049	-5.97018	16	92601467	92826066	-	ENSMUSG00000022952	0	4739.93	1.49547	0.580599	0.246691	2.35355	0.0185952	0.0881132	Runx1	protein_coding	runt related transcription factor 1
16	92826001	92826200	*	0.445781	0.890329	-2.10923	16	92601467	92826066	-	ENSMUSG00000022952	0	4739.93	1.49547	0.580599	0.246691	2.35355	0.0185952	0.0881132	Runx1	protein_coding	runt related transcription factor 1
16	92826101	92826300	*	0.445781	0.890329	-2.10923	16	92601467	92826066	-	ENSMUSG00000022952	-36	4739.93	1.49547	0.580599	0.246691	2.35355	0.0185952	0.0881132	Runx1	protein_coding	runt related transcription factor 1
16	92826201	92826400	*	0.386393	0.874614	1.45854	16	92601467	92826066	-	ENSMUSG00000022952	-136	4739.93	1.49547	0.580599	0.246691	2.35355	0.0185952	0.0881132	Runx1	protein_coding	runt related transcription factor 1
16	92826301	92826500	*	0.154705	0.764578	2.30401	16	92601467	92826066	-	ENSMUSG00000022952	-236	4739.93	1.49547	0.580599	0.246691	2.35355	0.0185952	0.0881132	Runx1	protein_coding	runt related transcription factor 1
16	93591301	93591500	*	0.116484	0.728386	2.3819	16	93583457	93604063	-	ENSMUSG00000022948	0	162.408	0.789812	-0.340419	0.126909	-2.68238	0.00731003	0.0504845	Setd4	protein_coding	SET domain containing 4
16	93591401	93591600	*	0.564023	0.916457	0.834195	16	93583457	93604063	-	ENSMUSG00000022948	0	162.408	0.789812	-0.340419	0.126909	-2.68238	0.00731003	0.0504845	Setd4	protein_coding	SET domain containing 4
16	93591501	93591700	*	0.27484	0.833836	-2.09585	16	93583457	93604063	-	ENSMUSG00000022948	0	162.408	0.789812	-0.340419	0.126909	-2.68238	0.00731003	0.0504845	Setd4	protein_coding	SET domain containing 4
16	93591601	93591800	*	0.858265	0.958385	0.668827	16	93583457	93604063	-	ENSMUSG00000022948	0	162.408	0.789812	-0.340419	0.126909	-2.68238	0.00731003	0.0504845	Setd4	protein_coding	SET domain containing 4
16	93592801	93593000	*	0.904113	0.963332	0.00993838	16	93583457	93604063	-	ENSMUSG00000022948	0	162.408	0.789812	-0.340419	0.126909	-2.68238	0.00731003	0.0504845	Setd4	protein_coding	SET domain containing 4
16	93592901	93593100	*	0.904113	0.963332	0.00993838	16	93583457	93604063	-	ENSMUSG00000022948	0	162.408	0.789812	-0.340419	0.126909	-2.68238	0.00731003	0.0504845	Setd4	protein_coding	SET domain containing 4
16	93604401	93604600	*	0.159961	0.768671	-2.43061	16	93583457	93604063	-	ENSMUSG00000022948	-339	162.408	0.789812	-0.340419	0.126909	-2.68238	0.00731003	0.0504845	Setd4	protein_coding	SET domain containing 4
16	93604501	93604700	*	0.105445	0.714007	-2.69026	16	93583457	93604063	-	ENSMUSG00000022948	-439	162.408	0.789812	-0.340419	0.126909	-2.68238	0.00731003	0.0504845	Setd4	protein_coding	SET domain containing 4
16	93604601	93604800	*	0.479873	0.898457	-0.976999	16	93583457	93604063	-	ENSMUSG00000022948	-539	162.408	0.789812	-0.340419	0.126909	-2.68238	0.00731003	0.0504845	Setd4	protein_coding	SET domain containing 4
16	93604801	93605000	*	0.679911	0.935555	0.200902	16	93583457	93604063	-	ENSMUSG00000022948	-739	162.408	0.789812	-0.340419	0.126909	-2.68238	0.00731003	0.0504845	Setd4	protein_coding	SET domain containing 4
16	93604901	93605100	*	0.474083	0.897392	0.562132	16	93583457	93604063	-	ENSMUSG00000022948	-839	162.408	0.789812	-0.340419	0.126909	-2.68238	0.00731003	0.0504845	Setd4	protein_coding	SET domain containing 4
16	93605001	93605200	*	0.97608	0.968639	0.0328658	16	93583457	93604063	-	ENSMUSG00000022948	-939	162.408	0.789812	-0.340419	0.126909	-2.68238	0.00731003	0.0504845	Setd4	protein_coding	SET domain containing 4
16	93605701	93605900	*	0.362676	0.867043	-2.47207	16	93583457	93604063	-	ENSMUSG00000022948	-1639	162.408	0.789812	-0.340419	0.126909	-2.68238	0.00731003	0.0504845	Setd4	protein_coding	SET domain containing 4
16	93605701	93605900	*	0.362676	0.867043	-2.47207	16	93607837	93610505	+	ENSMUSG00000051483	-1938	994.908	0.833858	-0.262126	0.081363	-3.22168	0.0012744	0.0185807	Cbr1	protein_coding	carbonyl reductase 1
16	93605801	93606000	*	0.400038	0.878436	-3.30947	16	93583457	93604063	-	ENSMUSG00000022948	-1739	162.408	0.789812	-0.340419	0.126909	-2.68238	0.00731003	0.0504845	Setd4	protein_coding	SET domain containing 4
16	93605801	93606000	*	0.400038	0.878436	-3.30947	16	93607837	93610505	+	ENSMUSG00000051483	-1838	994.908	0.833858	-0.262126	0.081363	-3.22168	0.0012744	0.0185807	Cbr1	protein_coding	carbonyl reductase 1
16	93607501	93607700	*	0.11065	0.720826	2.24464	16	93607837	93610505	+	ENSMUSG00000051483	-138	994.908	0.833858	-0.262126	0.081363	-3.22168	0.0012744	0.0185807	Cbr1	protein_coding	carbonyl reductase 1
16	93607601	93607800	*	0.309434	0.848785	1.00983	16	93607837	93610505	+	ENSMUSG00000051483	-38	994.908	0.833858	-0.262126	0.081363	-3.22168	0.0012744	0.0185807	Cbr1	protein_coding	carbonyl reductase 1
16	93607701	93607900	*	0.447755	0.890842	-0.280064	16	93607837	93610505	+	ENSMUSG00000051483	0	994.908	0.833858	-0.262126	0.081363	-3.22168	0.0012744	0.0185807	Cbr1	protein_coding	carbonyl reductase 1
16	93607801	93608000	*	0.359822	0.866047	-0.234617	16	93607837	93610505	+	ENSMUSG00000051483	0	994.908	0.833858	-0.262126	0.081363	-3.22168	0.0012744	0.0185807	Cbr1	protein_coding	carbonyl reductase 1
16	93607901	93608100	*	0.572361	0.918139	-0.157467	16	93607837	93610505	+	ENSMUSG00000051483	0	994.908	0.833858	-0.262126	0.081363	-3.22168	0.0012744	0.0185807	Cbr1	protein_coding	carbonyl reductase 1
16	93608001	93608200	*	0.360388	0.86621	-0.297334	16	93607837	93610505	+	ENSMUSG00000051483	0	994.908	0.833858	-0.262126	0.081363	-3.22168	0.0012744	0.0185807	Cbr1	protein_coding	carbonyl reductase 1
16	93608101	93608300	*	0.0068847	0.401655	-1.20747	16	93607837	93610505	+	ENSMUSG00000051483	0	994.908	0.833858	-0.262126	0.081363	-3.22168	0.0012744	0.0185807	Cbr1	protein_coding	carbonyl reductase 1
16	93682701	93682900	*	0.379995	0.872967	0.286262	16	93683215	93690990	+	ENSMUSG00000022947	-316	567.968	0.848358	-0.237255	0.13485	-1.75939	0.0785107	0.21383	Cbr3	protein_coding	carbonyl reductase 3
16	93682801	93683000	*	0.853175	0.958006	0.0403191	16	93683215	93690990	+	ENSMUSG00000022947	-216	567.968	0.848358	-0.237255	0.13485	-1.75939	0.0785107	0.21383	Cbr3	protein_coding	carbonyl reductase 3
16	93682901	93683100	*	0.0715133	0.665538	-0.639577	16	93683215	93690990	+	ENSMUSG00000022947	-116	567.968	0.848358	-0.237255	0.13485	-1.75939	0.0785107	0.21383	Cbr3	protein_coding	carbonyl reductase 3
16	93683001	93683200	*	0.0142092	0.477809	-0.727301	16	93683215	93690990	+	ENSMUSG00000022947	-16	567.968	0.848358	-0.237255	0.13485	-1.75939	0.0785107	0.21383	Cbr3	protein_coding	carbonyl reductase 3
16	93684601	93684800	*	0.00129485	0.262665	-5.95407	16	93683215	93690990	+	ENSMUSG00000022947	0	567.968	0.848358	-0.237255	0.13485	-1.75939	0.0785107	0.21383	Cbr3	protein_coding	carbonyl reductase 3
16	93684701	93684900	*	0.00129485	0.262665	-5.95407	16	93683215	93690990	+	ENSMUSG00000022947	0	567.968	0.848358	-0.237255	0.13485	-1.75939	0.0785107	0.21383	Cbr3	protein_coding	carbonyl reductase 3
16	93684801	93685000	*	0.123632	0.736315	-5.4067	16	93683215	93690990	+	ENSMUSG00000022947	0	567.968	0.848358	-0.237255	0.13485	-1.75939	0.0785107	0.21383	Cbr3	protein_coding	carbonyl reductase 3
16	93684901	93685100	*	0.046782	0.61751	-3.16326	16	93683215	93690990	+	ENSMUSG00000022947	0	567.968	0.848358	-0.237255	0.13485	-1.75939	0.0785107	0.21383	Cbr3	protein_coding	carbonyl reductase 3
16	93685001	93685200	*	0.101194	0.70842	-2.68692	16	93683215	93690990	+	ENSMUSG00000022947	0	567.968	0.848358	-0.237255	0.13485	-1.75939	0.0785107	0.21383	Cbr3	protein_coding	carbonyl reductase 3
16	93686901	93687100	*	0.775783	0.948535	-0.896006	16	93683215	93690990	+	ENSMUSG00000022947	0	567.968	0.848358	-0.237255	0.13485	-1.75939	0.0785107	0.21383	Cbr3	protein_coding	carbonyl reductase 3
16	93687001	93687200	*	0.775783	0.948535	-0.896006	16	93683215	93690990	+	ENSMUSG00000022947	0	567.968	0.848358	-0.237255	0.13485	-1.75939	0.0785107	0.21383	Cbr3	protein_coding	carbonyl reductase 3
16	93687301	93687500	*	0.684564	0.936191	1.09508	16	93683215	93690990	+	ENSMUSG00000022947	0	567.968	0.848358	-0.237255	0.13485	-1.75939	0.0785107	0.21383	Cbr3	protein_coding	carbonyl reductase 3
16	93687401	93687600	*	0.0749787	0.670321	-5.78738	16	93683215	93690990	+	ENSMUSG00000022947	0	567.968	0.848358	-0.237255	0.13485	-1.75939	0.0785107	0.21383	Cbr3	protein_coding	carbonyl reductase 3
16	93691601	93691800	*	0.531404	0.909038	-1.78168	16	93683215	93690990	+	ENSMUSG00000022947	612	567.968	0.848358	-0.237255	0.13485	-1.75939	0.0785107	0.21383	Cbr3	protein_coding	carbonyl reductase 3
16	93691701	93691900	*	0.574245	0.918596	0.965501	16	93683215	93690990	+	ENSMUSG00000022947	712	567.968	0.848358	-0.237255	0.13485	-1.75939	0.0785107	0.21383	Cbr3	protein_coding	carbonyl reductase 3
16	93712701	93712900	*	0.492294	0.90124	-2.24019	16	93711907	93810585	+	ENSMUSG00000022946	0	693.309	1.05775	0.0810024	0.115295	0.702565	0.482327	0.664681	Dopey2	protein_coding	dopey family member 2
16	93712801	93713000	*	0.0225794	0.529617	-3.99058	16	93711907	93810585	+	ENSMUSG00000022946	0	693.309	1.05775	0.0810024	0.115295	0.702565	0.482327	0.664681	Dopey2	protein_coding	dopey family member 2
16	93712901	93713100	*	0.0122049	0.459927	-5.64027	16	93711907	93810585	+	ENSMUSG00000022946	0	693.309	1.05775	0.0810024	0.115295	0.702565	0.482327	0.664681	Dopey2	protein_coding	dopey family member 2
16	93713001	93713200	*	0.04499	0.612722	-6.70456	16	93711907	93810585	+	ENSMUSG00000022946	0	693.309	1.05775	0.0810024	0.115295	0.702565	0.482327	0.664681	Dopey2	protein_coding	dopey family member 2
16	93713101	93713300	*	0.170893	0.777753	-4.16238	16	93711907	93810585	+	ENSMUSG00000022946	0	693.309	1.05775	0.0810024	0.115295	0.702565	0.482327	0.664681	Dopey2	protein_coding	dopey family member 2
16	93714301	93714500	*	0.89593	0.962369	1.12976	16	93711907	93810585	+	ENSMUSG00000022946	0	693.309	1.05775	0.0810024	0.115295	0.702565	0.482327	0.664681	Dopey2	protein_coding	dopey family member 2
16	93714401	93714600	*	0.4443	0.88995	3.01404	16	93711907	93810585	+	ENSMUSG00000022946	0	693.309	1.05775	0.0810024	0.115295	0.702565	0.482327	0.664681	Dopey2	protein_coding	dopey family member 2
16	93716501	93716700	*	0.579911	0.919565	1.59393	16	93711907	93810585	+	ENSMUSG00000022946	0	693.309	1.05775	0.0810024	0.115295	0.702565	0.482327	0.664681	Dopey2	protein_coding	dopey family member 2
16	93716601	93716800	*	0.310292	0.849106	-1.62554	16	93711907	93810585	+	ENSMUSG00000022946	0	693.309	1.05775	0.0810024	0.115295	0.702565	0.482327	0.664681	Dopey2	protein_coding	dopey family member 2
16	93716701	93716900	*	0.0565045	0.638002	-3.21053	16	93711907	93810585	+	ENSMUSG00000022946	0	693.309	1.05775	0.0810024	0.115295	0.702565	0.482327	0.664681	Dopey2	protein_coding	dopey family member 2
16	93725101	93725300	*	0.288893	0.840577	2.10355	16	93711907	93810585	+	ENSMUSG00000022946	0	693.309	1.05775	0.0810024	0.115295	0.702565	0.482327	0.664681	Dopey2	protein_coding	dopey family member 2
16	93725201	93725400	*	0.931995	0.96594	-0.129834	16	93711907	93810585	+	ENSMUSG00000022946	0	693.309	1.05775	0.0810024	0.115295	0.702565	0.482327	0.664681	Dopey2	protein_coding	dopey family member 2
16	93725301	93725500	*	0.290779	0.84134	-3.65571	16	93711907	93810585	+	ENSMUSG00000022946	0	693.309	1.05775	0.0810024	0.115295	0.702565	0.482327	0.664681	Dopey2	protein_coding	dopey family member 2
16	93725401	93725600	*	0.634553	0.929256	-1.35466	16	93711907	93810585	+	ENSMUSG00000022946	0	693.309	1.05775	0.0810024	0.115295	0.702565	0.482327	0.664681	Dopey2	protein_coding	dopey family member 2
16	93725901	93726100	*	0.137139	0.750362	-4.07536	16	93711907	93810585	+	ENSMUSG00000022946	0	693.309	1.05775	0.0810024	0.115295	0.702565	0.482327	0.664681	Dopey2	protein_coding	dopey family member 2
16	93726001	93726200	*	0.0519561	0.628456	-5.88081	16	93711907	93810585	+	ENSMUSG00000022946	0	693.309	1.05775	0.0810024	0.115295	0.702565	0.482327	0.664681	Dopey2	protein_coding	dopey family member 2
16	93730001	93730200	*	0.784427	0.949504	-0.330828	16	93711907	93810585	+	ENSMUSG00000022946	0	693.309	1.05775	0.0810024	0.115295	0.702565	0.482327	0.664681	Dopey2	protein_coding	dopey family member 2
16	93730101	93730300	*	0.517473	0.906319	1.74751	16	93711907	93810585	+	ENSMUSG00000022946	0	693.309	1.05775	0.0810024	0.115295	0.702565	0.482327	0.664681	Dopey2	protein_coding	dopey family member 2
16	93732901	93733100	*	0.48639	0.900304	-2.15597	16	93711907	93810585	+	ENSMUSG00000022946	0	693.309	1.05775	0.0810024	0.115295	0.702565	0.482327	0.664681	Dopey2	protein_coding	dopey family member 2
16	93733001	93733200	*	0.605924	0.924155	-1.24426	16	93711907	93810585	+	ENSMUSG00000022946	0	693.309	1.05775	0.0810024	0.115295	0.702565	0.482327	0.664681	Dopey2	protein_coding	dopey family member 2
16	93733101	93733300	*	0.8055	0.952445	0.962489	16	93711907	93810585	+	ENSMUSG00000022946	0	693.309	1.05775	0.0810024	0.115295	0.702565	0.482327	0.664681	Dopey2	protein_coding	dopey family member 2
16	93733201	93733400	*	0.253484	0.824702	2.86337	16	93711907	93810585	+	ENSMUSG00000022946	0	693.309	1.05775	0.0810024	0.115295	0.702565	0.482327	0.664681	Dopey2	protein_coding	dopey family member 2
16	93733301	93733500	*	0.773816	0.94825	-0.516243	16	93711907	93810585	+	ENSMUSG00000022946	0	693.309	1.05775	0.0810024	0.115295	0.702565	0.482327	0.664681	Dopey2	protein_coding	dopey family member 2
16	93733401	93733600	*	0.703708	0.93886	-0.837059	16	93711907	93810585	+	ENSMUSG00000022946	0	693.309	1.05775	0.0810024	0.115295	0.702565	0.482327	0.664681	Dopey2	protein_coding	dopey family member 2
16	93744901	93745100	*	0.703823	0.93886	-0.697525	16	93711907	93810585	+	ENSMUSG00000022946	0	693.309	1.05775	0.0810024	0.115295	0.702565	0.482327	0.664681	Dopey2	protein_coding	dopey family member 2
16	93745001	93745200	*	0.837248	0.955941	-0.361056	16	93711907	93810585	+	ENSMUSG00000022946	0	693.309	1.05775	0.0810024	0.115295	0.702565	0.482327	0.664681	Dopey2	protein_coding	dopey family member 2
16	93745101	93745300	*	0.640243	0.930192	1.21266	16	93711907	93810585	+	ENSMUSG00000022946	0	693.309	1.05775	0.0810024	0.115295	0.702565	0.482327	0.664681	Dopey2	protein_coding	dopey family member 2
16	93745201	93745400	*	0.496455	0.902428	1.76142	16	93711907	93810585	+	ENSMUSG00000022946	0	693.309	1.05775	0.0810024	0.115295	0.702565	0.482327	0.664681	Dopey2	protein_coding	dopey family member 2
16	93752601	93752800	*	0.889394	0.961927	-0.0506835	16	93711907	93810585	+	ENSMUSG00000022946	0	693.309	1.05775	0.0810024	0.115295	0.702565	0.482327	0.664681	Dopey2	protein_coding	dopey family member 2
16	93752701	93752900	*	0.59633	0.922425	-0.933286	16	93711907	93810585	+	ENSMUSG00000022946	0	693.309	1.05775	0.0810024	0.115295	0.702565	0.482327	0.664681	Dopey2	protein_coding	dopey family member 2
16	93752801	93753000	*	0.33133	0.8559	-0.911988	16	93711907	93810585	+	ENSMUSG00000022946	0	693.309	1.05775	0.0810024	0.115295	0.702565	0.482327	0.664681	Dopey2	protein_coding	dopey family member 2
16	93759701	93759900	*	0.232759	0.814588	-2.76112	16	93711907	93810585	+	ENSMUSG00000022946	0	693.309	1.05775	0.0810024	0.115295	0.702565	0.482327	0.664681	Dopey2	protein_coding	dopey family member 2
16	93759801	93760000	*	0.499702	0.903045	-1.25065	16	93711907	93810585	+	ENSMUSG00000022946	0	693.309	1.05775	0.0810024	0.115295	0.702565	0.482327	0.664681	Dopey2	protein_coding	dopey family member 2
16	93759901	93760100	*	0.400647	0.878628	3.0378	16	93711907	93810585	+	ENSMUSG00000022946	0	693.309	1.05775	0.0810024	0.115295	0.702565	0.482327	0.664681	Dopey2	protein_coding	dopey family member 2
16	93766801	93767000	*	0.828469	0.954976	-1.1427	16	93711907	93810585	+	ENSMUSG00000022946	0	693.309	1.05775	0.0810024	0.115295	0.702565	0.482327	0.664681	Dopey2	protein_coding	dopey family member 2
16	93766901	93767100	*	0.109309	0.718758	4.10099	16	93711907	93810585	+	ENSMUSG00000022946	0	693.309	1.05775	0.0810024	0.115295	0.702565	0.482327	0.664681	Dopey2	protein_coding	dopey family member 2
16	93767001	93767200	*	0.0219325	0.526725	6.64793	16	93711907	93810585	+	ENSMUSG00000022946	0	693.309	1.05775	0.0810024	0.115295	0.702565	0.482327	0.664681	Dopey2	protein_coding	dopey family member 2
16	93774601	93774800	*	0.061039	0.647704	-3.40239	16	93711907	93810585	+	ENSMUSG00000022946	0	693.309	1.05775	0.0810024	0.115295	0.702565	0.482327	0.664681	Dopey2	protein_coding	dopey family member 2
16	93774701	93774900	*	0.061039	0.647704	-3.40239	16	93711907	93810585	+	ENSMUSG00000022946	0	693.309	1.05775	0.0810024	0.115295	0.702565	0.482327	0.664681	Dopey2	protein_coding	dopey family member 2
16	93774801	93775000	*	0.980772	0.968945	-0.29587	16	93711907	93810585	+	ENSMUSG00000022946	0	693.309	1.05775	0.0810024	0.115295	0.702565	0.482327	0.664681	Dopey2	protein_coding	dopey family member 2
16	93774901	93775100	*	0.980772	0.968945	-0.29587	16	93711907	93810585	+	ENSMUSG00000022946	0	693.309	1.05775	0.0810024	0.115295	0.702565	0.482327	0.664681	Dopey2	protein_coding	dopey family member 2
16	93778001	93778200	*	0.334299	0.856924	2.54075	16	93711907	93810585	+	ENSMUSG00000022946	0	693.309	1.05775	0.0810024	0.115295	0.702565	0.482327	0.664681	Dopey2	protein_coding	dopey family member 2
16	93778101	93778300	*	0.612887	0.925657	0.800377	16	93711907	93810585	+	ENSMUSG00000022946	0	693.309	1.05775	0.0810024	0.115295	0.702565	0.482327	0.664681	Dopey2	protein_coding	dopey family member 2
16	93778201	93778400	*	0.697597	0.938035	0.763585	16	93711907	93810585	+	ENSMUSG00000022946	0	693.309	1.05775	0.0810024	0.115295	0.702565	0.482327	0.664681	Dopey2	protein_coding	dopey family member 2
16	93778401	93778600	*	0.882343	0.960878	-0.471421	16	93711907	93810585	+	ENSMUSG00000022946	0	693.309	1.05775	0.0810024	0.115295	0.702565	0.482327	0.664681	Dopey2	protein_coding	dopey family member 2
16	93778501	93778700	*	0.882343	0.960878	-0.471421	16	93711907	93810585	+	ENSMUSG00000022946	0	693.309	1.05775	0.0810024	0.115295	0.702565	0.482327	0.664681	Dopey2	protein_coding	dopey family member 2
16	93778601	93778800	*	0.177599	0.782601	2.02861	16	93711907	93810585	+	ENSMUSG00000022946	0	693.309	1.05775	0.0810024	0.115295	0.702565	0.482327	0.664681	Dopey2	protein_coding	dopey family member 2
16	93778701	93778900	*	0.177599	0.782601	2.02861	16	93711907	93810585	+	ENSMUSG00000022946	0	693.309	1.05775	0.0810024	0.115295	0.702565	0.482327	0.664681	Dopey2	protein_coding	dopey family member 2
16	93780401	93780600	*	0.640462	0.930233	-1.88012	16	93711907	93810585	+	ENSMUSG00000022946	0	693.309	1.05775	0.0810024	0.115295	0.702565	0.482327	0.664681	Dopey2	protein_coding	dopey family member 2
16	93780501	93780700	*	0.640462	0.930233	-1.88012	16	93711907	93810585	+	ENSMUSG00000022946	0	693.309	1.05775	0.0810024	0.115295	0.702565	0.482327	0.664681	Dopey2	protein_coding	dopey family member 2
16	93780701	93780900	*	0.28357	0.83775	1.75215	16	93711907	93810585	+	ENSMUSG00000022946	0	693.309	1.05775	0.0810024	0.115295	0.702565	0.482327	0.664681	Dopey2	protein_coding	dopey family member 2
16	93780801	93781000	*	0.236415	0.81645	2.14515	16	93711907	93810585	+	ENSMUSG00000022946	0	693.309	1.05775	0.0810024	0.115295	0.702565	0.482327	0.664681	Dopey2	protein_coding	dopey family member 2
16	93780901	93781100	*	0.876591	0.960431	0.616366	16	93711907	93810585	+	ENSMUSG00000022946	0	693.309	1.05775	0.0810024	0.115295	0.702565	0.482327	0.664681	Dopey2	protein_coding	dopey family member 2
16	93785401	93785600	*	0.987429	0.96969	0.103443	16	93711907	93810585	+	ENSMUSG00000022946	0	693.309	1.05775	0.0810024	0.115295	0.702565	0.482327	0.664681	Dopey2	protein_coding	dopey family member 2
16	93785501	93785700	*	0.835259	0.955813	-0.299048	16	93711907	93810585	+	ENSMUSG00000022946	0	693.309	1.05775	0.0810024	0.115295	0.702565	0.482327	0.664681	Dopey2	protein_coding	dopey family member 2
16	93785601	93785800	*	0.949181	0.967232	0.0126402	16	93711907	93810585	+	ENSMUSG00000022946	0	693.309	1.05775	0.0810024	0.115295	0.702565	0.482327	0.664681	Dopey2	protein_coding	dopey family member 2
16	93785701	93785900	*	0.299941	0.84481	-2.85988	16	93711907	93810585	+	ENSMUSG00000022946	0	693.309	1.05775	0.0810024	0.115295	0.702565	0.482327	0.664681	Dopey2	protein_coding	dopey family member 2
16	93785801	93786000	*	0.00998961	0.43675	-4.8275	16	93711907	93810585	+	ENSMUSG00000022946	0	693.309	1.05775	0.0810024	0.115295	0.702565	0.482327	0.664681	Dopey2	protein_coding	dopey family member 2
16	93793401	93793600	*	0.858857	0.958416	-0.530633	16	93711907	93810585	+	ENSMUSG00000022946	0	693.309	1.05775	0.0810024	0.115295	0.702565	0.482327	0.664681	Dopey2	protein_coding	dopey family member 2
16	93793501	93793700	*	0.434642	0.887692	-2.30836	16	93711907	93810585	+	ENSMUSG00000022946	0	693.309	1.05775	0.0810024	0.115295	0.702565	0.482327	0.664681	Dopey2	protein_coding	dopey family member 2
16	93793601	93793800	*	0.207981	0.801095	-3.83539	16	93711907	93810585	+	ENSMUSG00000022946	0	693.309	1.05775	0.0810024	0.115295	0.702565	0.482327	0.664681	Dopey2	protein_coding	dopey family member 2
16	93795701	93795900	*	0.0727485	0.667619	2.25693	16	93711907	93810585	+	ENSMUSG00000022946	0	693.309	1.05775	0.0810024	0.115295	0.702565	0.482327	0.664681	Dopey2	protein_coding	dopey family member 2
16	93795801	93796000	*	0.109176	0.718653	2.76873	16	93711907	93810585	+	ENSMUSG00000022946	0	693.309	1.05775	0.0810024	0.115295	0.702565	0.482327	0.664681	Dopey2	protein_coding	dopey family member 2
16	93807601	93807800	*	0.919167	0.964591	-0.0427531	16	93711907	93810585	+	ENSMUSG00000022946	0	693.309	1.05775	0.0810024	0.115295	0.702565	0.482327	0.664681	Dopey2	protein_coding	dopey family member 2
16	93807701	93807900	*	0.980534	0.968933	0.00913559	16	93711907	93810585	+	ENSMUSG00000022946	0	693.309	1.05775	0.0810024	0.115295	0.702565	0.482327	0.664681	Dopey2	protein_coding	dopey family member 2
16	93807801	93808000	*	0.927184	0.965329	-0.0202151	16	93711907	93810585	+	ENSMUSG00000022946	0	693.309	1.05775	0.0810024	0.115295	0.702565	0.482327	0.664681	Dopey2	protein_coding	dopey family member 2
16	93807901	93808100	*	0.536547	0.909905	-1.69071	16	93711907	93810585	+	ENSMUSG00000022946	0	693.309	1.05775	0.0810024	0.115295	0.702565	0.482327	0.664681	Dopey2	protein_coding	dopey family member 2
16	93808001	93808200	*	0.0278998	0.554693	-4.12885	16	93711907	93810585	+	ENSMUSG00000022946	0	693.309	1.05775	0.0810024	0.115295	0.702565	0.482327	0.664681	Dopey2	protein_coding	dopey family member 2
16	93808101	93808300	*	0.000654625	0.206698	-7.61708	16	93711907	93810585	+	ENSMUSG00000022946	0	693.309	1.05775	0.0810024	0.115295	0.702565	0.482327	0.664681	Dopey2	protein_coding	dopey family member 2
16	93830201	93830400	*	0.318141	0.851902	-1.58459	16	93832121	93876072	+	ENSMUSG00000039456	-1722	1096.33	1.15105	0.202954	0.0584009	3.47518	0.000510506	0.0108624	Morc3	protein_coding	microrchidia 3
16	93830301	93830500	*	0.452469	0.892136	-1.21414	16	93832121	93876072	+	ENSMUSG00000039456	-1622	1096.33	1.15105	0.202954	0.0584009	3.47518	0.000510506	0.0108624	Morc3	protein_coding	microrchidia 3
16	93831601	93831800	*	0.625194	0.927664	-1.60084	16	93832121	93876072	+	ENSMUSG00000039456	-322	1096.33	1.15105	0.202954	0.0584009	3.47518	0.000510506	0.0108624	Morc3	protein_coding	microrchidia 3
16	93831701	93831900	*	0.0961616	0.703221	-2.74837	16	93832121	93876072	+	ENSMUSG00000039456	-222	1096.33	1.15105	0.202954	0.0584009	3.47518	0.000510506	0.0108624	Morc3	protein_coding	microrchidia 3
16	93831801	93832000	*	0.938174	0.966389	0.147834	16	93832121	93876072	+	ENSMUSG00000039456	-122	1096.33	1.15105	0.202954	0.0584009	3.47518	0.000510506	0.0108624	Morc3	protein_coding	microrchidia 3
16	93831901	93832100	*	0.612087	0.925463	-0.146706	16	93832121	93876072	+	ENSMUSG00000039456	-22	1096.33	1.15105	0.202954	0.0584009	3.47518	0.000510506	0.0108624	Morc3	protein_coding	microrchidia 3
16	93832001	93832200	*	0.384266	0.873995	-0.257327	16	93832121	93876072	+	ENSMUSG00000039456	0	1096.33	1.15105	0.202954	0.0584009	3.47518	0.000510506	0.0108624	Morc3	protein_coding	microrchidia 3
16	93832901	93833100	*	0.908433	0.963531	0.1352	16	93832121	93876072	+	ENSMUSG00000039456	0	1096.33	1.15105	0.202954	0.0584009	3.47518	0.000510506	0.0108624	Morc3	protein_coding	microrchidia 3
16	93833001	93833200	*	0.583923	0.920334	0.151297	16	93832121	93876072	+	ENSMUSG00000039456	0	1096.33	1.15105	0.202954	0.0584009	3.47518	0.000510506	0.0108624	Morc3	protein_coding	microrchidia 3
16	93833101	93833300	*	0.48021	0.898515	-0.457597	16	93832121	93876072	+	ENSMUSG00000039456	0	1096.33	1.15105	0.202954	0.0584009	3.47518	0.000510506	0.0108624	Morc3	protein_coding	microrchidia 3
16	93833201	93833400	*	0.497007	0.902596	-1.76568	16	93832121	93876072	+	ENSMUSG00000039456	0	1096.33	1.15105	0.202954	0.0584009	3.47518	0.000510506	0.0108624	Morc3	protein_coding	microrchidia 3
16	93860501	93860700	*	0.944611	0.966819	0.598582	16	93832121	93876072	+	ENSMUSG00000039456	0	1096.33	1.15105	0.202954	0.0584009	3.47518	0.000510506	0.0108624	Morc3	protein_coding	microrchidia 3
16	93860601	93860800	*	0.606757	0.924344	1.69041	16	93832121	93876072	+	ENSMUSG00000039456	0	1096.33	1.15105	0.202954	0.0584009	3.47518	0.000510506	0.0108624	Morc3	protein_coding	microrchidia 3
16	93874801	93875000	*	0.349354	0.863353	-1.15441	16	93832121	93876072	+	ENSMUSG00000039456	0	1096.33	1.15105	0.202954	0.0584009	3.47518	0.000510506	0.0108624	Morc3	protein_coding	microrchidia 3
16	93875101	93875300	*	0.764189	0.947179	2.30258	16	93832121	93876072	+	ENSMUSG00000039456	0	1096.33	1.15105	0.202954	0.0584009	3.47518	0.000510506	0.0108624	Morc3	protein_coding	microrchidia 3
16	93875201	93875400	*	0.350556	0.86364	3.47645	16	93832121	93876072	+	ENSMUSG00000039456	0	1096.33	1.15105	0.202954	0.0584009	3.47518	0.000510506	0.0108624	Morc3	protein_coding	microrchidia 3
16	93884301	93884500	*	0.862305	0.9587	-0.129652	16	93883901	93906115	+	ENSMUSG00000022945	0	408.377	1.2427	0.313482	0.312276	1.00386	0.315446	0.510562	Chaf1b	protein_coding	chromatin assembly factor 1, subunit B (p60)
16	93884401	93884600	*	0.347358	0.862413	0.465573	16	93883901	93906115	+	ENSMUSG00000022945	0	408.377	1.2427	0.313482	0.312276	1.00386	0.315446	0.510562	Chaf1b	protein_coding	chromatin assembly factor 1, subunit B (p60)
16	93891101	93891300	*	0.114155	0.725637	-5.90679	16	93883901	93906115	+	ENSMUSG00000022945	0	408.377	1.2427	0.313482	0.312276	1.00386	0.315446	0.510562	Chaf1b	protein_coding	chromatin assembly factor 1, subunit B (p60)
16	93891201	93891400	*	0.952684	0.967313	-0.361299	16	93883901	93906115	+	ENSMUSG00000022945	0	408.377	1.2427	0.313482	0.312276	1.00386	0.315446	0.510562	Chaf1b	protein_coding	chromatin assembly factor 1, subunit B (p60)
16	93905901	93906100	*	0.550667	0.913342	-1.8068	16	93883901	93906115	+	ENSMUSG00000022945	0	408.377	1.2427	0.313482	0.312276	1.00386	0.315446	0.510562	Chaf1b	protein_coding	chromatin assembly factor 1, subunit B (p60)
16	93906001	93906200	*	0.319561	0.85218	-1.91963	16	93883901	93906115	+	ENSMUSG00000022945	0	408.377	1.2427	0.313482	0.312276	1.00386	0.315446	0.510562	Chaf1b	protein_coding	chromatin assembly factor 1, subunit B (p60)
16	93906101	93906300	*	0.289197	0.840739	-2.65022	16	93883901	93906115	+	ENSMUSG00000022945	0	408.377	1.2427	0.313482	0.312276	1.00386	0.315446	0.510562	Chaf1b	protein_coding	chromatin assembly factor 1, subunit B (p60)
16	93907001	93907200	*	0.179294	0.783751	5.43139	16	93883901	93906115	+	ENSMUSG00000022945	887	408.377	1.2427	0.313482	0.312276	1.00386	0.315446	0.510562	Chaf1b	protein_coding	chromatin assembly factor 1, subunit B (p60)
16	93907101	93907300	*	0.525215	0.908012	1.16098	16	93883901	93906115	+	ENSMUSG00000022945	987	408.377	1.2427	0.313482	0.312276	1.00386	0.315446	0.510562	Chaf1b	protein_coding	chromatin assembly factor 1, subunit B (p60)
16	93907201	93907400	*	0.257474	0.82658	-1.67923	16	93883901	93906115	+	ENSMUSG00000022945	1087	408.377	1.2427	0.313482	0.312276	1.00386	0.315446	0.510562	Chaf1b	protein_coding	chromatin assembly factor 1, subunit B (p60)
16	94083101	94083300	*	0.481984	0.899097	1.83703	16	94085260	94127032	+	ENSMUSG00000062713	-1961	5.38171	1.9063	0.930776	0.513081	1.81409	0.0696637	NA	Sim2	protein_coding	single-minded homolog 2 (Drosophila)
16	94083201	94083400	*	0.418052	0.883362	1.94705	16	94085260	94127032	+	ENSMUSG00000062713	-1861	5.38171	1.9063	0.930776	0.513081	1.81409	0.0696637	NA	Sim2	protein_coding	single-minded homolog 2 (Drosophila)
16	94083301	94083500	*	0.199503	0.796571	2.97891	16	94085260	94127032	+	ENSMUSG00000062713	-1761	5.38171	1.9063	0.930776	0.513081	1.81409	0.0696637	NA	Sim2	protein_coding	single-minded homolog 2 (Drosophila)
16	94086601	94086800	*	0.938612	0.966389	0.914121	16	94085260	94127032	+	ENSMUSG00000062713	0	5.38171	1.9063	0.930776	0.513081	1.81409	0.0696637	NA	Sim2	protein_coding	single-minded homolog 2 (Drosophila)
16	94086701	94086900	*	0.946262	0.966976	0.614483	16	94085260	94127032	+	ENSMUSG00000062713	0	5.38171	1.9063	0.930776	0.513081	1.81409	0.0696637	NA	Sim2	protein_coding	single-minded homolog 2 (Drosophila)
16	94093001	94093200	*	0.978374	0.968778	0.0413714	16	94085260	94127032	+	ENSMUSG00000062713	0	5.38171	1.9063	0.930776	0.513081	1.81409	0.0696637	NA	Sim2	protein_coding	single-minded homolog 2 (Drosophila)
16	94093101	94093300	*	0.864423	0.958934	-0.200993	16	94085260	94127032	+	ENSMUSG00000062713	0	5.38171	1.9063	0.930776	0.513081	1.81409	0.0696637	NA	Sim2	protein_coding	single-minded homolog 2 (Drosophila)
16	94093201	94093400	*	0.736176	0.943676	1.09266	16	94085260	94127032	+	ENSMUSG00000062713	0	5.38171	1.9063	0.930776	0.513081	1.81409	0.0696637	NA	Sim2	protein_coding	single-minded homolog 2 (Drosophila)
16	94097801	94098000	*	0.686992	0.936486	1.04347	16	94085260	94127032	+	ENSMUSG00000062713	0	5.38171	1.9063	0.930776	0.513081	1.81409	0.0696637	NA	Sim2	protein_coding	single-minded homolog 2 (Drosophila)
16	94097901	94098100	*	0.32738	0.854929	2.01192	16	94085260	94127032	+	ENSMUSG00000062713	0	5.38171	1.9063	0.930776	0.513081	1.81409	0.0696637	NA	Sim2	protein_coding	single-minded homolog 2 (Drosophila)
16	94098001	94098200	*	0.227587	0.812412	2.66915	16	94085260	94127032	+	ENSMUSG00000062713	0	5.38171	1.9063	0.930776	0.513081	1.81409	0.0696637	NA	Sim2	protein_coding	single-minded homolog 2 (Drosophila)
16	94124801	94125000	*	0.435429	0.887735	3.56074	16	94085260	94127032	+	ENSMUSG00000062713	0	5.38171	1.9063	0.930776	0.513081	1.81409	0.0696637	NA	Sim2	protein_coding	single-minded homolog 2 (Drosophila)
16	94124901	94125100	*	0.392961	0.876284	1.28689	16	94085260	94127032	+	ENSMUSG00000062713	0	5.38171	1.9063	0.930776	0.513081	1.81409	0.0696637	NA	Sim2	protein_coding	single-minded homolog 2 (Drosophila)
16	94125001	94125200	*	0.321318	0.852711	1.13156	16	94085260	94127032	+	ENSMUSG00000062713	0	5.38171	1.9063	0.930776	0.513081	1.81409	0.0696637	NA	Sim2	protein_coding	single-minded homolog 2 (Drosophila)
16	94125101	94125300	*	0.62091	0.927161	-0.544931	16	94085260	94127032	+	ENSMUSG00000062713	0	5.38171	1.9063	0.930776	0.513081	1.81409	0.0696637	NA	Sim2	protein_coding	single-minded homolog 2 (Drosophila)
16	94125201	94125400	*	0.318425	0.851903	-1.18787	16	94085260	94127032	+	ENSMUSG00000062713	0	5.38171	1.9063	0.930776	0.513081	1.81409	0.0696637	NA	Sim2	protein_coding	single-minded homolog 2 (Drosophila)
16	94150601	94150800	*	0.117529	0.729431	4.15972	16	94129195	94313563	-	ENSMUSG00000040820	0	298.355	0.97007	-0.0438389	0.10063	-0.435646	0.663094	0.795047	Hlcs	protein_coding	holocarboxylase synthetase (biotin- [propriony-Coenzyme A-carboxylase (ATP-hydrolysing)] ligase)
16	94150801	94151000	*	0.81863	0.953839	0.279166	16	94129195	94313563	-	ENSMUSG00000040820	0	298.355	0.97007	-0.0438389	0.10063	-0.435646	0.663094	0.795047	Hlcs	protein_coding	holocarboxylase synthetase (biotin- [propriony-Coenzyme A-carboxylase (ATP-hydrolysing)] ligase)
16	94150901	94151100	*	0.381752	0.873445	-3.53095	16	94129195	94313563	-	ENSMUSG00000040820	0	298.355	0.97007	-0.0438389	0.10063	-0.435646	0.663094	0.795047	Hlcs	protein_coding	holocarboxylase synthetase (biotin- [propriony-Coenzyme A-carboxylase (ATP-hydrolysing)] ligase)
16	94152601	94152800	*	0.290324	0.841183	4.53331	16	94129195	94313563	-	ENSMUSG00000040820	0	298.355	0.97007	-0.0438389	0.10063	-0.435646	0.663094	0.795047	Hlcs	protein_coding	holocarboxylase synthetase (biotin- [propriony-Coenzyme A-carboxylase (ATP-hydrolysing)] ligase)
16	94152701	94152900	*	0.290324	0.841183	4.53331	16	94129195	94313563	-	ENSMUSG00000040820	0	298.355	0.97007	-0.0438389	0.10063	-0.435646	0.663094	0.795047	Hlcs	protein_coding	holocarboxylase synthetase (biotin- [propriony-Coenzyme A-carboxylase (ATP-hydrolysing)] ligase)
16	94177301	94177500	*	0.476709	0.8979	-0.535376	16	94129195	94313563	-	ENSMUSG00000040820	0	298.355	0.97007	-0.0438389	0.10063	-0.435646	0.663094	0.795047	Hlcs	protein_coding	holocarboxylase synthetase (biotin- [propriony-Coenzyme A-carboxylase (ATP-hydrolysing)] ligase)
16	94177401	94177600	*	0.193424	0.792413	-1.53226	16	94129195	94313563	-	ENSMUSG00000040820	0	298.355	0.97007	-0.0438389	0.10063	-0.435646	0.663094	0.795047	Hlcs	protein_coding	holocarboxylase synthetase (biotin- [propriony-Coenzyme A-carboxylase (ATP-hydrolysing)] ligase)
16	94177501	94177700	*	0.959461	0.967654	0.034748	16	94129195	94313563	-	ENSMUSG00000040820	0	298.355	0.97007	-0.0438389	0.10063	-0.435646	0.663094	0.795047	Hlcs	protein_coding	holocarboxylase synthetase (biotin- [propriony-Coenzyme A-carboxylase (ATP-hydrolysing)] ligase)
16	94178601	94178800	*	0.0542851	0.63336	4.50215	16	94129195	94313563	-	ENSMUSG00000040820	0	298.355	0.97007	-0.0438389	0.10063	-0.435646	0.663094	0.795047	Hlcs	protein_coding	holocarboxylase synthetase (biotin- [propriony-Coenzyme A-carboxylase (ATP-hydrolysing)] ligase)
16	94178701	94178900	*	0.750106	0.945571	0.694771	16	94129195	94313563	-	ENSMUSG00000040820	0	298.355	0.97007	-0.0438389	0.10063	-0.435646	0.663094	0.795047	Hlcs	protein_coding	holocarboxylase synthetase (biotin- [propriony-Coenzyme A-carboxylase (ATP-hydrolysing)] ligase)
16	94178801	94179000	*	0.983078	0.969273	0.0458515	16	94129195	94313563	-	ENSMUSG00000040820	0	298.355	0.97007	-0.0438389	0.10063	-0.435646	0.663094	0.795047	Hlcs	protein_coding	holocarboxylase synthetase (biotin- [propriony-Coenzyme A-carboxylase (ATP-hydrolysing)] ligase)
16	94178901	94179100	*	0.00522253	0.374143	4.46433	16	94129195	94313563	-	ENSMUSG00000040820	0	298.355	0.97007	-0.0438389	0.10063	-0.435646	0.663094	0.795047	Hlcs	protein_coding	holocarboxylase synthetase (biotin- [propriony-Coenzyme A-carboxylase (ATP-hydrolysing)] ligase)
16	94179901	94180100	*	0.224995	0.810788	-2.51861	16	94129195	94313563	-	ENSMUSG00000040820	0	298.355	0.97007	-0.0438389	0.10063	-0.435646	0.663094	0.795047	Hlcs	protein_coding	holocarboxylase synthetase (biotin- [propriony-Coenzyme A-carboxylase (ATP-hydrolysing)] ligase)
16	94180001	94180200	*	0.530536	0.908843	-2.05451	16	94129195	94313563	-	ENSMUSG00000040820	0	298.355	0.97007	-0.0438389	0.10063	-0.435646	0.663094	0.795047	Hlcs	protein_coding	holocarboxylase synthetase (biotin- [propriony-Coenzyme A-carboxylase (ATP-hydrolysing)] ligase)
16	94180101	94180300	*	0.16829	0.775658	-2.54906	16	94129195	94313563	-	ENSMUSG00000040820	0	298.355	0.97007	-0.0438389	0.10063	-0.435646	0.663094	0.795047	Hlcs	protein_coding	holocarboxylase synthetase (biotin- [propriony-Coenzyme A-carboxylase (ATP-hydrolysing)] ligase)
16	94180201	94180400	*	0.184804	0.787352	-2.31062	16	94129195	94313563	-	ENSMUSG00000040820	0	298.355	0.97007	-0.0438389	0.10063	-0.435646	0.663094	0.795047	Hlcs	protein_coding	holocarboxylase synthetase (biotin- [propriony-Coenzyme A-carboxylase (ATP-hydrolysing)] ligase)
16	94204401	94204600	*	0.241648	0.81923	1.4129	16	94129195	94313563	-	ENSMUSG00000040820	0	298.355	0.97007	-0.0438389	0.10063	-0.435646	0.663094	0.795047	Hlcs	protein_coding	holocarboxylase synthetase (biotin- [propriony-Coenzyme A-carboxylase (ATP-hydrolysing)] ligase)
16	94204501	94204700	*	0.637144	0.929759	-0.716916	16	94129195	94313563	-	ENSMUSG00000040820	0	298.355	0.97007	-0.0438389	0.10063	-0.435646	0.663094	0.795047	Hlcs	protein_coding	holocarboxylase synthetase (biotin- [propriony-Coenzyme A-carboxylase (ATP-hydrolysing)] ligase)
16	94223501	94223700	*	0.945342	0.966858	-0.259449	16	94129195	94313563	-	ENSMUSG00000040820	0	298.355	0.97007	-0.0438389	0.10063	-0.435646	0.663094	0.795047	Hlcs	protein_coding	holocarboxylase synthetase (biotin- [propriony-Coenzyme A-carboxylase (ATP-hydrolysing)] ligase)
16	94223601	94223800	*	0.816562	0.953594	-0.41807	16	94129195	94313563	-	ENSMUSG00000040820	0	298.355	0.97007	-0.0438389	0.10063	-0.435646	0.663094	0.795047	Hlcs	protein_coding	holocarboxylase synthetase (biotin- [propriony-Coenzyme A-carboxylase (ATP-hydrolysing)] ligase)
16	94223701	94223900	*	0.363471	0.867423	2.83211	16	94129195	94313563	-	ENSMUSG00000040820	0	298.355	0.97007	-0.0438389	0.10063	-0.435646	0.663094	0.795047	Hlcs	protein_coding	holocarboxylase synthetase (biotin- [propriony-Coenzyme A-carboxylase (ATP-hydrolysing)] ligase)
16	94227401	94227600	*	0.322971	0.853475	-2.20292	16	94129195	94313563	-	ENSMUSG00000040820	0	298.355	0.97007	-0.0438389	0.10063	-0.435646	0.663094	0.795047	Hlcs	protein_coding	holocarboxylase synthetase (biotin- [propriony-Coenzyme A-carboxylase (ATP-hydrolysing)] ligase)
16	94227501	94227700	*	0.732566	0.943155	-0.932104	16	94129195	94313563	-	ENSMUSG00000040820	0	298.355	0.97007	-0.0438389	0.10063	-0.435646	0.663094	0.795047	Hlcs	protein_coding	holocarboxylase synthetase (biotin- [propriony-Coenzyme A-carboxylase (ATP-hydrolysing)] ligase)
16	94227601	94227800	*	0.730962	0.942922	-0.673372	16	94129195	94313563	-	ENSMUSG00000040820	0	298.355	0.97007	-0.0438389	0.10063	-0.435646	0.663094	0.795047	Hlcs	protein_coding	holocarboxylase synthetase (biotin- [propriony-Coenzyme A-carboxylase (ATP-hydrolysing)] ligase)
16	94229901	94230100	*	0.0490543	0.621745	-6.14211	16	94129195	94313563	-	ENSMUSG00000040820	0	298.355	0.97007	-0.0438389	0.10063	-0.435646	0.663094	0.795047	Hlcs	protein_coding	holocarboxylase synthetase (biotin- [propriony-Coenzyme A-carboxylase (ATP-hydrolysing)] ligase)
16	94230001	94230200	*	0.00365127	0.34399	-5.54133	16	94129195	94313563	-	ENSMUSG00000040820	0	298.355	0.97007	-0.0438389	0.10063	-0.435646	0.663094	0.795047	Hlcs	protein_coding	holocarboxylase synthetase (biotin- [propriony-Coenzyme A-carboxylase (ATP-hydrolysing)] ligase)
16	94230101	94230300	*	0.0435027	0.608447	-4.20011	16	94129195	94313563	-	ENSMUSG00000040820	0	298.355	0.97007	-0.0438389	0.10063	-0.435646	0.663094	0.795047	Hlcs	protein_coding	holocarboxylase synthetase (biotin- [propriony-Coenzyme A-carboxylase (ATP-hydrolysing)] ligase)
16	94236701	94236900	*	0.614726	0.926049	-1.60318	16	94129195	94313563	-	ENSMUSG00000040820	0	298.355	0.97007	-0.0438389	0.10063	-0.435646	0.663094	0.795047	Hlcs	protein_coding	holocarboxylase synthetase (biotin- [propriony-Coenzyme A-carboxylase (ATP-hydrolysing)] ligase)
16	94236801	94237000	*	0.811833	0.95329	-0.517054	16	94129195	94313563	-	ENSMUSG00000040820	0	298.355	0.97007	-0.0438389	0.10063	-0.435646	0.663094	0.795047	Hlcs	protein_coding	holocarboxylase synthetase (biotin- [propriony-Coenzyme A-carboxylase (ATP-hydrolysing)] ligase)
16	94236901	94237100	*	0.558142	0.91516	-1.00278	16	94129195	94313563	-	ENSMUSG00000040820	0	298.355	0.97007	-0.0438389	0.10063	-0.435646	0.663094	0.795047	Hlcs	protein_coding	holocarboxylase synthetase (biotin- [propriony-Coenzyme A-carboxylase (ATP-hydrolysing)] ligase)
16	94237001	94237200	*	0.626142	0.927782	-1.49957	16	94129195	94313563	-	ENSMUSG00000040820	0	298.355	0.97007	-0.0438389	0.10063	-0.435646	0.663094	0.795047	Hlcs	protein_coding	holocarboxylase synthetase (biotin- [propriony-Coenzyme A-carboxylase (ATP-hydrolysing)] ligase)
16	94238301	94238500	*	0.384793	0.87408	1.91191	16	94129195	94313563	-	ENSMUSG00000040820	0	298.355	0.97007	-0.0438389	0.10063	-0.435646	0.663094	0.795047	Hlcs	protein_coding	holocarboxylase synthetase (biotin- [propriony-Coenzyme A-carboxylase (ATP-hydrolysing)] ligase)
16	94238401	94238600	*	0.884812	0.961198	-0.779872	16	94129195	94313563	-	ENSMUSG00000040820	0	298.355	0.97007	-0.0438389	0.10063	-0.435646	0.663094	0.795047	Hlcs	protein_coding	holocarboxylase synthetase (biotin- [propriony-Coenzyme A-carboxylase (ATP-hydrolysing)] ligase)
16	94245301	94245500	*	0.705876	0.939173	-0.340851	16	94129195	94313563	-	ENSMUSG00000040820	0	298.355	0.97007	-0.0438389	0.10063	-0.435646	0.663094	0.795047	Hlcs	protein_coding	holocarboxylase synthetase (biotin- [propriony-Coenzyme A-carboxylase (ATP-hydrolysing)] ligase)
16	94245401	94245600	*	0.213612	0.804629	1.28576	16	94129195	94313563	-	ENSMUSG00000040820	0	298.355	0.97007	-0.0438389	0.10063	-0.435646	0.663094	0.795047	Hlcs	protein_coding	holocarboxylase synthetase (biotin- [propriony-Coenzyme A-carboxylase (ATP-hydrolysing)] ligase)
16	94245501	94245700	*	0.165499	0.773725	1.50494	16	94129195	94313563	-	ENSMUSG00000040820	0	298.355	0.97007	-0.0438389	0.10063	-0.435646	0.663094	0.795047	Hlcs	protein_coding	holocarboxylase synthetase (biotin- [propriony-Coenzyme A-carboxylase (ATP-hydrolysing)] ligase)
16	94258801	94259000	*	0.749162	0.94542	-0.25047	16	94129195	94313563	-	ENSMUSG00000040820	0	298.355	0.97007	-0.0438389	0.10063	-0.435646	0.663094	0.795047	Hlcs	protein_coding	holocarboxylase synthetase (biotin- [propriony-Coenzyme A-carboxylase (ATP-hydrolysing)] ligase)
16	94258901	94259100	*	0.274132	0.833434	-1.00987	16	94129195	94313563	-	ENSMUSG00000040820	0	298.355	0.97007	-0.0438389	0.10063	-0.435646	0.663094	0.795047	Hlcs	protein_coding	holocarboxylase synthetase (biotin- [propriony-Coenzyme A-carboxylase (ATP-hydrolysing)] ligase)
16	94269601	94269800	*	0.616061	0.926379	0.5855	16	94129195	94313563	-	ENSMUSG00000040820	0	298.355	0.97007	-0.0438389	0.10063	-0.435646	0.663094	0.795047	Hlcs	protein_coding	holocarboxylase synthetase (biotin- [propriony-Coenzyme A-carboxylase (ATP-hydrolysing)] ligase)
16	94269701	94269900	*	0.82291	0.954322	-0.270994	16	94129195	94313563	-	ENSMUSG00000040820	0	298.355	0.97007	-0.0438389	0.10063	-0.435646	0.663094	0.795047	Hlcs	protein_coding	holocarboxylase synthetase (biotin- [propriony-Coenzyme A-carboxylase (ATP-hydrolysing)] ligase)
16	94289001	94289200	*	0.702459	0.938718	0.56391	16	94129195	94313563	-	ENSMUSG00000040820	0	298.355	0.97007	-0.0438389	0.10063	-0.435646	0.663094	0.795047	Hlcs	protein_coding	holocarboxylase synthetase (biotin- [propriony-Coenzyme A-carboxylase (ATP-hydrolysing)] ligase)
16	94289101	94289300	*	0.685237	0.936289	-1.10787	16	94129195	94313563	-	ENSMUSG00000040820	0	298.355	0.97007	-0.0438389	0.10063	-0.435646	0.663094	0.795047	Hlcs	protein_coding	holocarboxylase synthetase (biotin- [propriony-Coenzyme A-carboxylase (ATP-hydrolysing)] ligase)
16	94289201	94289400	*	0.646441	0.930936	-0.285953	16	94129195	94313563	-	ENSMUSG00000040820	0	298.355	0.97007	-0.0438389	0.10063	-0.435646	0.663094	0.795047	Hlcs	protein_coding	holocarboxylase synthetase (biotin- [propriony-Coenzyme A-carboxylase (ATP-hydrolysing)] ligase)
16	94289401	94289600	*	0.0962133	0.703292	1.50293	16	94129195	94313563	-	ENSMUSG00000040820	0	298.355	0.97007	-0.0438389	0.10063	-0.435646	0.663094	0.795047	Hlcs	protein_coding	holocarboxylase synthetase (biotin- [propriony-Coenzyme A-carboxylase (ATP-hydrolysing)] ligase)
16	94289501	94289700	*	0.439232	0.888502	0.488826	16	94129195	94313563	-	ENSMUSG00000040820	0	298.355	0.97007	-0.0438389	0.10063	-0.435646	0.663094	0.795047	Hlcs	protein_coding	holocarboxylase synthetase (biotin- [propriony-Coenzyme A-carboxylase (ATP-hydrolysing)] ligase)
16	94290701	94290900	*	0.141095	0.753162	3.4679	16	94129195	94313563	-	ENSMUSG00000040820	0	298.355	0.97007	-0.0438389	0.10063	-0.435646	0.663094	0.795047	Hlcs	protein_coding	holocarboxylase synthetase (biotin- [propriony-Coenzyme A-carboxylase (ATP-hydrolysing)] ligase)
16	94290801	94291000	*	0.481483	0.89887	1.53591	16	94129195	94313563	-	ENSMUSG00000040820	0	298.355	0.97007	-0.0438389	0.10063	-0.435646	0.663094	0.795047	Hlcs	protein_coding	holocarboxylase synthetase (biotin- [propriony-Coenzyme A-carboxylase (ATP-hydrolysing)] ligase)
16	94290901	94291100	*	0.685282	0.936301	-1.24467	16	94129195	94313563	-	ENSMUSG00000040820	0	298.355	0.97007	-0.0438389	0.10063	-0.435646	0.663094	0.795047	Hlcs	protein_coding	holocarboxylase synthetase (biotin- [propriony-Coenzyme A-carboxylase (ATP-hydrolysing)] ligase)
16	94296701	94296900	*	0.583272	0.920098	-1.83179	16	94129195	94313563	-	ENSMUSG00000040820	0	298.355	0.97007	-0.0438389	0.10063	-0.435646	0.663094	0.795047	Hlcs	protein_coding	holocarboxylase synthetase (biotin- [propriony-Coenzyme A-carboxylase (ATP-hydrolysing)] ligase)
16	94296801	94297000	*	0.595908	0.922301	-1.25881	16	94129195	94313563	-	ENSMUSG00000040820	0	298.355	0.97007	-0.0438389	0.10063	-0.435646	0.663094	0.795047	Hlcs	protein_coding	holocarboxylase synthetase (biotin- [propriony-Coenzyme A-carboxylase (ATP-hydrolysing)] ligase)
16	94296901	94297100	*	0.988405	0.96983	-0.320041	16	94129195	94313563	-	ENSMUSG00000040820	0	298.355	0.97007	-0.0438389	0.10063	-0.435646	0.663094	0.795047	Hlcs	protein_coding	holocarboxylase synthetase (biotin- [propriony-Coenzyme A-carboxylase (ATP-hydrolysing)] ligase)
16	94298101	94298300	*	0.208769	0.801535	-1.76876	16	94129195	94313563	-	ENSMUSG00000040820	0	298.355	0.97007	-0.0438389	0.10063	-0.435646	0.663094	0.795047	Hlcs	protein_coding	holocarboxylase synthetase (biotin- [propriony-Coenzyme A-carboxylase (ATP-hydrolysing)] ligase)
16	94298201	94298400	*	0.139654	0.752206	-1.97861	16	94129195	94313563	-	ENSMUSG00000040820	0	298.355	0.97007	-0.0438389	0.10063	-0.435646	0.663094	0.795047	Hlcs	protein_coding	holocarboxylase synthetase (biotin- [propriony-Coenzyme A-carboxylase (ATP-hydrolysing)] ligase)
16	94312401	94312600	*	0.0602694	0.646317	-1.19526	16	94129195	94313563	-	ENSMUSG00000040820	0	298.355	0.97007	-0.0438389	0.10063	-0.435646	0.663094	0.795047	Hlcs	protein_coding	holocarboxylase synthetase (biotin- [propriony-Coenzyme A-carboxylase (ATP-hydrolysing)] ligase)
16	94312501	94312700	*	0.247876	0.82235	-0.359418	16	94129195	94313563	-	ENSMUSG00000040820	0	298.355	0.97007	-0.0438389	0.10063	-0.435646	0.663094	0.795047	Hlcs	protein_coding	holocarboxylase synthetase (biotin- [propriony-Coenzyme A-carboxylase (ATP-hydrolysing)] ligase)
16	94312601	94312800	*	0.396061	0.877036	-0.27984	16	94129195	94313563	-	ENSMUSG00000040820	0	298.355	0.97007	-0.0438389	0.10063	-0.435646	0.663094	0.795047	Hlcs	protein_coding	holocarboxylase synthetase (biotin- [propriony-Coenzyme A-carboxylase (ATP-hydrolysing)] ligase)
16	94312701	94312900	*	0.940264	0.966555	-0.0776035	16	94129195	94313563	-	ENSMUSG00000040820	0	298.355	0.97007	-0.0438389	0.10063	-0.435646	0.663094	0.795047	Hlcs	protein_coding	holocarboxylase synthetase (biotin- [propriony-Coenzyme A-carboxylase (ATP-hydrolysing)] ligase)
16	94312801	94313000	*	0.629366	0.928219	0.13792	16	94129195	94313563	-	ENSMUSG00000040820	0	298.355	0.97007	-0.0438389	0.10063	-0.435646	0.663094	0.795047	Hlcs	protein_coding	holocarboxylase synthetase (biotin- [propriony-Coenzyme A-carboxylase (ATP-hydrolysing)] ligase)
16	94312901	94313100	*	0.135208	0.748567	-0.325324	16	94129195	94313563	-	ENSMUSG00000040820	0	298.355	0.97007	-0.0438389	0.10063	-0.435646	0.663094	0.795047	Hlcs	protein_coding	holocarboxylase synthetase (biotin- [propriony-Coenzyme A-carboxylase (ATP-hydrolysing)] ligase)
16	94313001	94313200	*	0.0650617	0.655249	-0.48938	16	94129195	94313563	-	ENSMUSG00000040820	0	298.355	0.97007	-0.0438389	0.10063	-0.435646	0.663094	0.795047	Hlcs	protein_coding	holocarboxylase synthetase (biotin- [propriony-Coenzyme A-carboxylase (ATP-hydrolysing)] ligase)
16	94313101	94313300	*	0.149237	0.760023	0.731487	16	94129195	94313563	-	ENSMUSG00000040820	0	298.355	0.97007	-0.0438389	0.10063	-0.435646	0.663094	0.795047	Hlcs	protein_coding	holocarboxylase synthetase (biotin- [propriony-Coenzyme A-carboxylase (ATP-hydrolysing)] ligase)
16	94329201	94329400	*	0.596173	0.922372	1.3823	16	94328420	94336935	+	ENSMUSG00000022941	0	20.3518	1.09668	0.133139	0.234323	0.568185	0.569909	0.72883	Ripply3	protein_coding	ripply transcriptional repressor 3
16	94329301	94329500	*	0.468235	0.895807	-1.9247	16	94328420	94336935	+	ENSMUSG00000022941	0	20.3518	1.09668	0.133139	0.234323	0.568185	0.569909	0.72883	Ripply3	protein_coding	ripply transcriptional repressor 3
16	94329801	94330000	*	0.534195	0.909531	-0.990778	16	94328420	94336935	+	ENSMUSG00000022941	0	20.3518	1.09668	0.133139	0.234323	0.568185	0.569909	0.72883	Ripply3	protein_coding	ripply transcriptional repressor 3
16	94329901	94330100	*	0.534195	0.909531	-0.990778	16	94328420	94336935	+	ENSMUSG00000022941	0	20.3518	1.09668	0.133139	0.234323	0.568185	0.569909	0.72883	Ripply3	protein_coding	ripply transcriptional repressor 3
16	94330301	94330500	*	0.949331	0.967232	0.0828424	16	94328420	94336935	+	ENSMUSG00000022941	0	20.3518	1.09668	0.133139	0.234323	0.568185	0.569909	0.72883	Ripply3	protein_coding	ripply transcriptional repressor 3
16	94330401	94330600	*	0.949331	0.967232	0.0828424	16	94328420	94336935	+	ENSMUSG00000022941	0	20.3518	1.09668	0.133139	0.234323	0.568185	0.569909	0.72883	Ripply3	protein_coding	ripply transcriptional repressor 3
16	94331401	94331600	*	0.209425	0.801841	2.95627	16	94328420	94336935	+	ENSMUSG00000022941	0	20.3518	1.09668	0.133139	0.234323	0.568185	0.569909	0.72883	Ripply3	protein_coding	ripply transcriptional repressor 3
16	94331501	94331700	*	0.672838	0.934497	-0.418567	16	94328420	94336935	+	ENSMUSG00000022941	0	20.3518	1.09668	0.133139	0.234323	0.568185	0.569909	0.72883	Ripply3	protein_coding	ripply transcriptional repressor 3
16	94331601	94331800	*	0.3286	0.855142	-2.63117	16	94328420	94336935	+	ENSMUSG00000022941	0	20.3518	1.09668	0.133139	0.234323	0.568185	0.569909	0.72883	Ripply3	protein_coding	ripply transcriptional repressor 3
16	94332101	94332300	*	0.248285	0.822572	2.62708	16	94328420	94336935	+	ENSMUSG00000022941	0	20.3518	1.09668	0.133139	0.234323	0.568185	0.569909	0.72883	Ripply3	protein_coding	ripply transcriptional repressor 3
16	94332201	94332400	*	0.313884	0.850263	2.08277	16	94328420	94336935	+	ENSMUSG00000022941	0	20.3518	1.09668	0.133139	0.234323	0.568185	0.569909	0.72883	Ripply3	protein_coding	ripply transcriptional repressor 3
16	94356701	94356900	*	0.270039	0.831602	2.59678	16	94358763	94371015	-	ENSMUSG00000022940	1864	759.576	0.806469	-0.310308	0.120778	-2.56925	0.0101919	0.0608684	Pigp	protein_coding	phosphatidylinositol glycan anchor biosynthesis, class P
16	94356801	94357000	*	0.90169	0.962949	0.173626	16	94358763	94371015	-	ENSMUSG00000022940	1764	759.576	0.806469	-0.310308	0.120778	-2.56925	0.0101919	0.0608684	Pigp	protein_coding	phosphatidylinositol glycan anchor biosynthesis, class P
16	94356901	94357100	*	0.780746	0.949161	-0.702162	16	94358763	94371015	-	ENSMUSG00000022940	1664	759.576	0.806469	-0.310308	0.120778	-2.56925	0.0101919	0.0608684	Pigp	protein_coding	phosphatidylinositol glycan anchor biosynthesis, class P
16	94357001	94357200	*	0.825607	0.954661	0.624847	16	94358763	94371015	-	ENSMUSG00000022940	1564	759.576	0.806469	-0.310308	0.120778	-2.56925	0.0101919	0.0608684	Pigp	protein_coding	phosphatidylinositol glycan anchor biosynthesis, class P
16	94371601	94371800	*	0.594227	0.921868	0.133623	16	94370618	94469222	+	ENSMUSG00000040785	0	3832.09	1.04979	0.0701011	0.0795762	0.880931	0.378355	0.572922	Ttc3	protein_coding	tetratricopeptide repeat domain 3
16	94371601	94371800	*	0.594227	0.921868	0.133623	16	94358763	94371015	-	ENSMUSG00000022940	-587	759.576	0.806469	-0.310308	0.120778	-2.56925	0.0101919	0.0608684	Pigp	protein_coding	phosphatidylinositol glycan anchor biosynthesis, class P
16	94371701	94371900	*	0.690832	0.937153	0.112402	16	94370618	94469222	+	ENSMUSG00000040785	0	3832.09	1.04979	0.0701011	0.0795762	0.880931	0.378355	0.572922	Ttc3	protein_coding	tetratricopeptide repeat domain 3
16	94371701	94371900	*	0.690832	0.937153	0.112402	16	94358763	94371015	-	ENSMUSG00000022940	-687	759.576	0.806469	-0.310308	0.120778	-2.56925	0.0101919	0.0608684	Pigp	protein_coding	phosphatidylinositol glycan anchor biosynthesis, class P
16	94371801	94372000	*	0.247597	0.822281	-0.630368	16	94370618	94469222	+	ENSMUSG00000040785	0	3832.09	1.04979	0.0701011	0.0795762	0.880931	0.378355	0.572922	Ttc3	protein_coding	tetratricopeptide repeat domain 3
16	94371801	94372000	*	0.247597	0.822281	-0.630368	16	94358763	94371015	-	ENSMUSG00000022940	-787	759.576	0.806469	-0.310308	0.120778	-2.56925	0.0101919	0.0608684	Pigp	protein_coding	phosphatidylinositol glycan anchor biosynthesis, class P
16	94411201	94411400	*	0.330899	0.855806	3.17608	16	94370618	94469222	+	ENSMUSG00000040785	0	3832.09	1.04979	0.0701011	0.0795762	0.880931	0.378355	0.572922	Ttc3	protein_coding	tetratricopeptide repeat domain 3
16	94411301	94411500	*	0.330899	0.855806	3.17608	16	94370618	94469222	+	ENSMUSG00000040785	0	3832.09	1.04979	0.0701011	0.0795762	0.880931	0.378355	0.572922	Ttc3	protein_coding	tetratricopeptide repeat domain 3
16	94432301	94432500	*	0.484055	0.899607	-0.795199	16	94370618	94469222	+	ENSMUSG00000040785	0	3832.09	1.04979	0.0701011	0.0795762	0.880931	0.378355	0.572922	Ttc3	protein_coding	tetratricopeptide repeat domain 3
16	94432401	94432600	*	0.146621	0.75787	-2.34355	16	94370618	94469222	+	ENSMUSG00000040785	0	3832.09	1.04979	0.0701011	0.0795762	0.880931	0.378355	0.572922	Ttc3	protein_coding	tetratricopeptide repeat domain 3
16	94432501	94432700	*	0.102377	0.709541	-4.20031	16	94370618	94469222	+	ENSMUSG00000040785	0	3832.09	1.04979	0.0701011	0.0795762	0.880931	0.378355	0.572922	Ttc3	protein_coding	tetratricopeptide repeat domain 3
16	94449101	94449300	*	0.00291845	0.326749	-11.2338	16	94370618	94469222	+	ENSMUSG00000040785	0	3832.09	1.04979	0.0701011	0.0795762	0.880931	0.378355	0.572922	Ttc3	protein_coding	tetratricopeptide repeat domain 3
16	94449201	94449400	*	0.0375549	0.592552	-5.89811	16	94370618	94469222	+	ENSMUSG00000040785	0	3832.09	1.04979	0.0701011	0.0795762	0.880931	0.378355	0.572922	Ttc3	protein_coding	tetratricopeptide repeat domain 3
16	94496101	94496300	*	0.0525475	0.629787	-3.24149	16	94497783	94526830	-	ENSMUSG00000022898	1484	1811.04	0.846407	-0.240577	0.0684097	-3.51671	0.000436929	0.00995879	Dscr3	protein_coding	DSCR3 arrestin fold containing
16	94496201	94496400	*	0.7526	0.945836	-0.423573	16	94497783	94526830	-	ENSMUSG00000022898	1384	1811.04	0.846407	-0.240577	0.0684097	-3.51671	0.000436929	0.00995879	Dscr3	protein_coding	DSCR3 arrestin fold containing
16	94498101	94498300	*	0.505414	0.904488	2.0571	16	94497783	94526830	-	ENSMUSG00000022898	0	1811.04	0.846407	-0.240577	0.0684097	-3.51671	0.000436929	0.00995879	Dscr3	protein_coding	DSCR3 arrestin fold containing
16	94498201	94498400	*	0.751222	0.945714	1.241	16	94497783	94526830	-	ENSMUSG00000022898	0	1811.04	0.846407	-0.240577	0.0684097	-3.51671	0.000436929	0.00995879	Dscr3	protein_coding	DSCR3 arrestin fold containing
16	94523901	94524100	*	0.012655	0.464743	-3.79418	16	94497783	94526830	-	ENSMUSG00000022898	0	1811.04	0.846407	-0.240577	0.0684097	-3.51671	0.000436929	0.00995879	Dscr3	protein_coding	DSCR3 arrestin fold containing
16	94524001	94524200	*	0.22095	0.808398	-3.07921	16	94497783	94526830	-	ENSMUSG00000022898	0	1811.04	0.846407	-0.240577	0.0684097	-3.51671	0.000436929	0.00995879	Dscr3	protein_coding	DSCR3 arrestin fold containing
16	94524101	94524300	*	0.587796	0.920845	-2.96505	16	94497783	94526830	-	ENSMUSG00000022898	0	1811.04	0.846407	-0.240577	0.0684097	-3.51671	0.000436929	0.00995879	Dscr3	protein_coding	DSCR3 arrestin fold containing
16	94525801	94526000	*	0.843774	0.956697	-0.0994353	16	94497783	94526830	-	ENSMUSG00000022898	0	1811.04	0.846407	-0.240577	0.0684097	-3.51671	0.000436929	0.00995879	Dscr3	protein_coding	DSCR3 arrestin fold containing
16	94525901	94526100	*	0.779626	0.949119	0.101023	16	94497783	94526830	-	ENSMUSG00000022898	0	1811.04	0.846407	-0.240577	0.0684097	-3.51671	0.000436929	0.00995879	Dscr3	protein_coding	DSCR3 arrestin fold containing
16	94527001	94527200	*	0.779271	0.949119	-0.0547262	16	94497783	94526830	-	ENSMUSG00000022898	-172	1811.04	0.846407	-0.240577	0.0684097	-3.51671	0.000436929	0.00995879	Dscr3	protein_coding	DSCR3 arrestin fold containing
16	94527101	94527300	*	0.236089	0.816294	-0.261306	16	94497783	94526830	-	ENSMUSG00000022898	-272	1811.04	0.846407	-0.240577	0.0684097	-3.51671	0.000436929	0.00995879	Dscr3	protein_coding	DSCR3 arrestin fold containing
16	94527201	94527400	*	0.129671	0.742376	-0.626443	16	94497783	94526830	-	ENSMUSG00000022898	-372	1811.04	0.846407	-0.240577	0.0684097	-3.51671	0.000436929	0.00995879	Dscr3	protein_coding	DSCR3 arrestin fold containing
16	94527301	94527500	*	0.941865	0.966642	-0.0329075	16	94497783	94526830	-	ENSMUSG00000022898	-472	1811.04	0.846407	-0.240577	0.0684097	-3.51671	0.000436929	0.00995879	Dscr3	protein_coding	DSCR3 arrestin fold containing
16	94527401	94527600	*	0.664665	0.933164	0.178285	16	94497783	94526830	-	ENSMUSG00000022898	-572	1811.04	0.846407	-0.240577	0.0684097	-3.51671	0.000436929	0.00995879	Dscr3	protein_coding	DSCR3 arrestin fold containing
16	94527501	94527700	*	0.209145	0.801651	0.812599	16	94497783	94526830	-	ENSMUSG00000022898	-672	1811.04	0.846407	-0.240577	0.0684097	-3.51671	0.000436929	0.00995879	Dscr3	protein_coding	DSCR3 arrestin fold containing
16	94571101	94571300	*	0.72266	0.941891	-0.0936222	16	94570010	94695517	+	ENSMUSG00000022897	0	1582.96	1.19706	0.259498	0.0986724	2.6299	0.00854104	0.0552712	Dyrk1a	protein_coding	dual-specificity tyrosine-(Y)-phosphorylation regulated kinase 1a
16	94571201	94571400	*	0.702586	0.938746	-0.0925509	16	94570010	94695517	+	ENSMUSG00000022897	0	1582.96	1.19706	0.259498	0.0986724	2.6299	0.00854104	0.0552712	Dyrk1a	protein_coding	dual-specificity tyrosine-(Y)-phosphorylation regulated kinase 1a
16	94571301	94571500	*	0.515144	0.905635	-0.401169	16	94570010	94695517	+	ENSMUSG00000022897	0	1582.96	1.19706	0.259498	0.0986724	2.6299	0.00854104	0.0552712	Dyrk1a	protein_coding	dual-specificity tyrosine-(Y)-phosphorylation regulated kinase 1a
16	94571401	94571600	*	0.543487	0.91153	-1.76233	16	94570010	94695517	+	ENSMUSG00000022897	0	1582.96	1.19706	0.259498	0.0986724	2.6299	0.00854104	0.0552712	Dyrk1a	protein_coding	dual-specificity tyrosine-(Y)-phosphorylation regulated kinase 1a
16	94585001	94585200	*	0.156064	0.765433	-2.8596	16	94570010	94695517	+	ENSMUSG00000022897	0	1582.96	1.19706	0.259498	0.0986724	2.6299	0.00854104	0.0552712	Dyrk1a	protein_coding	dual-specificity tyrosine-(Y)-phosphorylation regulated kinase 1a
16	94585101	94585300	*	0.837598	0.955959	-0.35344	16	94570010	94695517	+	ENSMUSG00000022897	0	1582.96	1.19706	0.259498	0.0986724	2.6299	0.00854104	0.0552712	Dyrk1a	protein_coding	dual-specificity tyrosine-(Y)-phosphorylation regulated kinase 1a
16	94601601	94601800	*	0.203946	0.799007	3.98111	16	94570010	94695517	+	ENSMUSG00000022897	0	1582.96	1.19706	0.259498	0.0986724	2.6299	0.00854104	0.0552712	Dyrk1a	protein_coding	dual-specificity tyrosine-(Y)-phosphorylation regulated kinase 1a
16	94601701	94601900	*	0.0951596	0.701501	4.31477	16	94570010	94695517	+	ENSMUSG00000022897	0	1582.96	1.19706	0.259498	0.0986724	2.6299	0.00854104	0.0552712	Dyrk1a	protein_coding	dual-specificity tyrosine-(Y)-phosphorylation regulated kinase 1a
16	94601801	94602000	*	0.698837	0.938231	-1.25125	16	94570010	94695517	+	ENSMUSG00000022897	0	1582.96	1.19706	0.259498	0.0986724	2.6299	0.00854104	0.0552712	Dyrk1a	protein_coding	dual-specificity tyrosine-(Y)-phosphorylation regulated kinase 1a
16	94618201	94618400	*	0.771375	0.947992	-2.20071	16	94570010	94695517	+	ENSMUSG00000022897	0	1582.96	1.19706	0.259498	0.0986724	2.6299	0.00854104	0.0552712	Dyrk1a	protein_coding	dual-specificity tyrosine-(Y)-phosphorylation regulated kinase 1a
16	94618301	94618500	*	0.0252979	0.542232	-4.62397	16	94570010	94695517	+	ENSMUSG00000022897	0	1582.96	1.19706	0.259498	0.0986724	2.6299	0.00854104	0.0552712	Dyrk1a	protein_coding	dual-specificity tyrosine-(Y)-phosphorylation regulated kinase 1a
16	94618701	94618900	*	0.00310347	0.330803	-5.1037	16	94570010	94695517	+	ENSMUSG00000022897	0	1582.96	1.19706	0.259498	0.0986724	2.6299	0.00854104	0.0552712	Dyrk1a	protein_coding	dual-specificity tyrosine-(Y)-phosphorylation regulated kinase 1a
16	94618801	94619000	*	0.0138801	0.474767	-4.3989	16	94570010	94695517	+	ENSMUSG00000022897	0	1582.96	1.19706	0.259498	0.0986724	2.6299	0.00854104	0.0552712	Dyrk1a	protein_coding	dual-specificity tyrosine-(Y)-phosphorylation regulated kinase 1a
16	94627601	94627800	*	0.620221	0.927106	1.53436	16	94570010	94695517	+	ENSMUSG00000022897	0	1582.96	1.19706	0.259498	0.0986724	2.6299	0.00854104	0.0552712	Dyrk1a	protein_coding	dual-specificity tyrosine-(Y)-phosphorylation regulated kinase 1a
16	94627701	94627900	*	0.698788	0.938206	-0.87142	16	94570010	94695517	+	ENSMUSG00000022897	0	1582.96	1.19706	0.259498	0.0986724	2.6299	0.00854104	0.0552712	Dyrk1a	protein_coding	dual-specificity tyrosine-(Y)-phosphorylation regulated kinase 1a
16	94627801	94628000	*	0.457432	0.893022	1.4589	16	94570010	94695517	+	ENSMUSG00000022897	0	1582.96	1.19706	0.259498	0.0986724	2.6299	0.00854104	0.0552712	Dyrk1a	protein_coding	dual-specificity tyrosine-(Y)-phosphorylation regulated kinase 1a
16	94627901	94628100	*	0.129485	0.742218	2.43157	16	94570010	94695517	+	ENSMUSG00000022897	0	1582.96	1.19706	0.259498	0.0986724	2.6299	0.00854104	0.0552712	Dyrk1a	protein_coding	dual-specificity tyrosine-(Y)-phosphorylation regulated kinase 1a
16	94628001	94628200	*	0.723983	0.942081	-1.92002	16	94570010	94695517	+	ENSMUSG00000022897	0	1582.96	1.19706	0.259498	0.0986724	2.6299	0.00854104	0.0552712	Dyrk1a	protein_coding	dual-specificity tyrosine-(Y)-phosphorylation regulated kinase 1a
16	94632001	94632200	*	0.0189878	0.511468	-2.24245	16	94570010	94695517	+	ENSMUSG00000022897	0	1582.96	1.19706	0.259498	0.0986724	2.6299	0.00854104	0.0552712	Dyrk1a	protein_coding	dual-specificity tyrosine-(Y)-phosphorylation regulated kinase 1a
16	94632101	94632300	*	0.0552041	0.635335	-1.89404	16	94570010	94695517	+	ENSMUSG00000022897	0	1582.96	1.19706	0.259498	0.0986724	2.6299	0.00854104	0.0552712	Dyrk1a	protein_coding	dual-specificity tyrosine-(Y)-phosphorylation regulated kinase 1a
16	94680801	94681000	*	0.192676	0.791982	4.46199	16	94570010	94695517	+	ENSMUSG00000022897	0	1582.96	1.19706	0.259498	0.0986724	2.6299	0.00854104	0.0552712	Dyrk1a	protein_coding	dual-specificity tyrosine-(Y)-phosphorylation regulated kinase 1a
16	94680901	94681100	*	0.234059	0.815455	2.56961	16	94570010	94695517	+	ENSMUSG00000022897	0	1582.96	1.19706	0.259498	0.0986724	2.6299	0.00854104	0.0552712	Dyrk1a	protein_coding	dual-specificity tyrosine-(Y)-phosphorylation regulated kinase 1a
16	94681001	94681200	*	0.46673	0.895423	1.31465	16	94570010	94695517	+	ENSMUSG00000022897	0	1582.96	1.19706	0.259498	0.0986724	2.6299	0.00854104	0.0552712	Dyrk1a	protein_coding	dual-specificity tyrosine-(Y)-phosphorylation regulated kinase 1a
16	94681101	94681300	*	0.892575	0.962127	-0.205116	16	94570010	94695517	+	ENSMUSG00000022897	0	1582.96	1.19706	0.259498	0.0986724	2.6299	0.00854104	0.0552712	Dyrk1a	protein_coding	dual-specificity tyrosine-(Y)-phosphorylation regulated kinase 1a
16	94681201	94681400	*	0.892575	0.962127	-0.205116	16	94570010	94695517	+	ENSMUSG00000022897	0	1582.96	1.19706	0.259498	0.0986724	2.6299	0.00854104	0.0552712	Dyrk1a	protein_coding	dual-specificity tyrosine-(Y)-phosphorylation regulated kinase 1a
16	95701501	95701700	*	0.328083	0.854987	1.59653	16	95702075	95721051	+	ENSMUSG00000022895	-376	794.241	1.54671	0.6292	0.147857	4.25545	2.08625e-05	0.00152597	Ets2	protein_coding	E26 avian leukemia oncogene 2, 3' domain
16	95701601	95701800	*	0.0961135	0.703073	3.23957	16	95702075	95721051	+	ENSMUSG00000022895	-276	794.241	1.54671	0.6292	0.147857	4.25545	2.08625e-05	0.00152597	Ets2	protein_coding	E26 avian leukemia oncogene 2, 3' domain
16	95701701	95701900	*	0.188972	0.789748	2.04334	16	95702075	95721051	+	ENSMUSG00000022895	-176	794.241	1.54671	0.6292	0.147857	4.25545	2.08625e-05	0.00152597	Ets2	protein_coding	E26 avian leukemia oncogene 2, 3' domain
16	95703101	95703300	*	0.331752	0.85607	-0.871587	16	95702075	95721051	+	ENSMUSG00000022895	0	794.241	1.54671	0.6292	0.147857	4.25545	2.08625e-05	0.00152597	Ets2	protein_coding	E26 avian leukemia oncogene 2, 3' domain
16	95703201	95703400	*	0.0716987	0.665907	-1.27451	16	95702075	95721051	+	ENSMUSG00000022895	0	794.241	1.54671	0.6292	0.147857	4.25545	2.08625e-05	0.00152597	Ets2	protein_coding	E26 avian leukemia oncogene 2, 3' domain
16	95703301	95703500	*	0.187023	0.788128	-0.88801	16	95702075	95721051	+	ENSMUSG00000022895	0	794.241	1.54671	0.6292	0.147857	4.25545	2.08625e-05	0.00152597	Ets2	protein_coding	E26 avian leukemia oncogene 2, 3' domain
16	95703401	95703600	*	0.509944	0.905151	-0.483188	16	95702075	95721051	+	ENSMUSG00000022895	0	794.241	1.54671	0.6292	0.147857	4.25545	2.08625e-05	0.00152597	Ets2	protein_coding	E26 avian leukemia oncogene 2, 3' domain
16	95990201	95990400	*	0.0874369	0.690748	-1.07561	16	95979933	95990960	-	ENSMUSG00000022913	0	865.809	0.9169	-0.125163	0.104092	-1.20243	0.229196	0.419941	Psmg1	protein_coding	proteasome (prosome, macropain) assembly chaperone 1
16	95990201	95990400	*	0.0874369	0.690748	-1.07561	16	95992092	96082526	-	ENSMUSG00000022914	1693	1578.19	0.999115	-0.00127733	0.0884621	-0.0144392	0.98848	0.993514	Brwd1	protein_coding	bromodomain and WD repeat domain containing 1
16	95990301	95990500	*	0.0183866	0.507818	-1.41266	16	95979933	95990960	-	ENSMUSG00000022913	0	865.809	0.9169	-0.125163	0.104092	-1.20243	0.229196	0.419941	Psmg1	protein_coding	proteasome (prosome, macropain) assembly chaperone 1
16	95990301	95990500	*	0.0183866	0.507818	-1.41266	16	95992092	96082526	-	ENSMUSG00000022914	1593	1578.19	0.999115	-0.00127733	0.0884621	-0.0144392	0.98848	0.993514	Brwd1	protein_coding	bromodomain and WD repeat domain containing 1
16	95990601	95990800	*	0.906758	0.963531	0.0015419	16	95979933	95990960	-	ENSMUSG00000022913	0	865.809	0.9169	-0.125163	0.104092	-1.20243	0.229196	0.419941	Psmg1	protein_coding	proteasome (prosome, macropain) assembly chaperone 1
16	95990601	95990800	*	0.906758	0.963531	0.0015419	16	95992092	96082526	-	ENSMUSG00000022914	1293	1578.19	0.999115	-0.00127733	0.0884621	-0.0144392	0.98848	0.993514	Brwd1	protein_coding	bromodomain and WD repeat domain containing 1
16	95991201	95991400	*	0.548756	0.912928	-0.44446	16	95979933	95990960	-	ENSMUSG00000022913	-242	865.809	0.9169	-0.125163	0.104092	-1.20243	0.229196	0.419941	Psmg1	protein_coding	proteasome (prosome, macropain) assembly chaperone 1
16	95991201	95991400	*	0.548756	0.912928	-0.44446	16	95992092	96082526	-	ENSMUSG00000022914	693	1578.19	0.999115	-0.00127733	0.0884621	-0.0144392	0.98848	0.993514	Brwd1	protein_coding	bromodomain and WD repeat domain containing 1
16	95991401	95991600	*	0.14452	0.756047	-0.989118	16	95979933	95990960	-	ENSMUSG00000022913	-442	865.809	0.9169	-0.125163	0.104092	-1.20243	0.229196	0.419941	Psmg1	protein_coding	proteasome (prosome, macropain) assembly chaperone 1
16	95991401	95991600	*	0.14452	0.756047	-0.989118	16	95992092	96082526	-	ENSMUSG00000022914	493	1578.19	0.999115	-0.00127733	0.0884621	-0.0144392	0.98848	0.993514	Brwd1	protein_coding	bromodomain and WD repeat domain containing 1
16	95991501	95991700	*	0.163787	0.772337	-1.07173	16	95992092	96082526	-	ENSMUSG00000022914	393	1578.19	0.999115	-0.00127733	0.0884621	-0.0144392	0.98848	0.993514	Brwd1	protein_coding	bromodomain and WD repeat domain containing 1
16	95991501	95991700	*	0.163787	0.772337	-1.07173	16	95979933	95990960	-	ENSMUSG00000022913	-542	865.809	0.9169	-0.125163	0.104092	-1.20243	0.229196	0.419941	Psmg1	protein_coding	proteasome (prosome, macropain) assembly chaperone 1
16	95991701	95991900	*	0.95736	0.967542	0.815398	16	95992092	96082526	-	ENSMUSG00000022914	193	1578.19	0.999115	-0.00127733	0.0884621	-0.0144392	0.98848	0.993514	Brwd1	protein_coding	bromodomain and WD repeat domain containing 1
16	95991701	95991900	*	0.95736	0.967542	0.815398	16	95979933	95990960	-	ENSMUSG00000022913	-742	865.809	0.9169	-0.125163	0.104092	-1.20243	0.229196	0.419941	Psmg1	protein_coding	proteasome (prosome, macropain) assembly chaperone 1
16	95991801	95992000	*	0.898676	0.962685	-0.138683	16	95992092	96082526	-	ENSMUSG00000022914	93	1578.19	0.999115	-0.00127733	0.0884621	-0.0144392	0.98848	0.993514	Brwd1	protein_coding	bromodomain and WD repeat domain containing 1
16	95991801	95992000	*	0.898676	0.962685	-0.138683	16	95979933	95990960	-	ENSMUSG00000022913	-842	865.809	0.9169	-0.125163	0.104092	-1.20243	0.229196	0.419941	Psmg1	protein_coding	proteasome (prosome, macropain) assembly chaperone 1
16	95991901	95992100	*	0.796868	0.95136	-0.562008	16	95992092	96082526	-	ENSMUSG00000022914	0	1578.19	0.999115	-0.00127733	0.0884621	-0.0144392	0.98848	0.993514	Brwd1	protein_coding	bromodomain and WD repeat domain containing 1
16	95991901	95992100	*	0.796868	0.95136	-0.562008	16	95979933	95990960	-	ENSMUSG00000022913	-942	865.809	0.9169	-0.125163	0.104092	-1.20243	0.229196	0.419941	Psmg1	protein_coding	proteasome (prosome, macropain) assembly chaperone 1
16	96004601	96004800	*	0.0303153	0.5662	8.90722	16	95992092	96082526	-	ENSMUSG00000022914	0	1578.19	0.999115	-0.00127733	0.0884621	-0.0144392	0.98848	0.993514	Brwd1	protein_coding	bromodomain and WD repeat domain containing 1
16	96004701	96004900	*	0.041639	0.603808	4.26036	16	95992092	96082526	-	ENSMUSG00000022914	0	1578.19	0.999115	-0.00127733	0.0884621	-0.0144392	0.98848	0.993514	Brwd1	protein_coding	bromodomain and WD repeat domain containing 1
16	96004801	96005000	*	0.157172	0.766311	3.1556	16	95992092	96082526	-	ENSMUSG00000022914	0	1578.19	0.999115	-0.00127733	0.0884621	-0.0144392	0.98848	0.993514	Brwd1	protein_coding	bromodomain and WD repeat domain containing 1
16	96009401	96009600	*	0.330705	0.855744	-3.17042	16	95992092	96082526	-	ENSMUSG00000022914	0	1578.19	0.999115	-0.00127733	0.0884621	-0.0144392	0.98848	0.993514	Brwd1	protein_coding	bromodomain and WD repeat domain containing 1
16	96009501	96009700	*	0.628291	0.927981	0.88942	16	95992092	96082526	-	ENSMUSG00000022914	0	1578.19	0.999115	-0.00127733	0.0884621	-0.0144392	0.98848	0.993514	Brwd1	protein_coding	bromodomain and WD repeat domain containing 1
16	96009601	96009800	*	0.0380484	0.594346	5.99018	16	95992092	96082526	-	ENSMUSG00000022914	0	1578.19	0.999115	-0.00127733	0.0884621	-0.0144392	0.98848	0.993514	Brwd1	protein_coding	bromodomain and WD repeat domain containing 1
16	96032301	96032500	*	0.172745	0.779037	-2.46671	16	95992092	96082526	-	ENSMUSG00000022914	0	1578.19	0.999115	-0.00127733	0.0884621	-0.0144392	0.98848	0.993514	Brwd1	protein_coding	bromodomain and WD repeat domain containing 1
16	96032401	96032600	*	0.257273	0.82647	-1.25572	16	95992092	96082526	-	ENSMUSG00000022914	0	1578.19	0.999115	-0.00127733	0.0884621	-0.0144392	0.98848	0.993514	Brwd1	protein_coding	bromodomain and WD repeat domain containing 1
16	96041101	96041300	*	0.342936	0.860881	-1.31847	16	95992092	96082526	-	ENSMUSG00000022914	0	1578.19	0.999115	-0.00127733	0.0884621	-0.0144392	0.98848	0.993514	Brwd1	protein_coding	bromodomain and WD repeat domain containing 1
16	96041201	96041400	*	0.0730897	0.668102	-2.10674	16	95992092	96082526	-	ENSMUSG00000022914	0	1578.19	0.999115	-0.00127733	0.0884621	-0.0144392	0.98848	0.993514	Brwd1	protein_coding	bromodomain and WD repeat domain containing 1
16	96041301	96041500	*	0.168681	0.77625	-2.49814	16	95992092	96082526	-	ENSMUSG00000022914	0	1578.19	0.999115	-0.00127733	0.0884621	-0.0144392	0.98848	0.993514	Brwd1	protein_coding	bromodomain and WD repeat domain containing 1
16	96064601	96064800	*	0.50783	0.904757	-2.33413	16	95992092	96082526	-	ENSMUSG00000022914	0	1578.19	0.999115	-0.00127733	0.0884621	-0.0144392	0.98848	0.993514	Brwd1	protein_coding	bromodomain and WD repeat domain containing 1
16	96064701	96064900	*	0.725786	0.942284	0.46666	16	95992092	96082526	-	ENSMUSG00000022914	0	1578.19	0.999115	-0.00127733	0.0884621	-0.0144392	0.98848	0.993514	Brwd1	protein_coding	bromodomain and WD repeat domain containing 1
16	96064801	96065000	*	0.847491	0.957202	-0.06045	16	95992092	96082526	-	ENSMUSG00000022914	0	1578.19	0.999115	-0.00127733	0.0884621	-0.0144392	0.98848	0.993514	Brwd1	protein_coding	bromodomain and WD repeat domain containing 1
16	96064901	96065100	*	0.303876	0.846302	-2.1421	16	95992092	96082526	-	ENSMUSG00000022914	0	1578.19	0.999115	-0.00127733	0.0884621	-0.0144392	0.98848	0.993514	Brwd1	protein_coding	bromodomain and WD repeat domain containing 1
16	96080601	96080800	*	0.427327	0.88603	-1.87863	16	95992092	96082526	-	ENSMUSG00000022914	0	1578.19	0.999115	-0.00127733	0.0884621	-0.0144392	0.98848	0.993514	Brwd1	protein_coding	bromodomain and WD repeat domain containing 1
16	96080701	96080900	*	0.0710948	0.665032	-3.97171	16	95992092	96082526	-	ENSMUSG00000022914	0	1578.19	0.999115	-0.00127733	0.0884621	-0.0144392	0.98848	0.993514	Brwd1	protein_coding	bromodomain and WD repeat domain containing 1
16	96080801	96081000	*	0.0115526	0.454017	-5.41279	16	95992092	96082526	-	ENSMUSG00000022914	0	1578.19	0.999115	-0.00127733	0.0884621	-0.0144392	0.98848	0.993514	Brwd1	protein_coding	bromodomain and WD repeat domain containing 1
16	96080901	96081100	*	0.00181157	0.288721	-5.12205	16	95992092	96082526	-	ENSMUSG00000022914	0	1578.19	0.999115	-0.00127733	0.0884621	-0.0144392	0.98848	0.993514	Brwd1	protein_coding	bromodomain and WD repeat domain containing 1
16	96081001	96081200	*	0.019287	0.512864	-7.09757	16	95992092	96082526	-	ENSMUSG00000022914	0	1578.19	0.999115	-0.00127733	0.0884621	-0.0144392	0.98848	0.993514	Brwd1	protein_coding	bromodomain and WD repeat domain containing 1
16	96081101	96081300	*	0.316924	0.851373	-4.91878	16	95992092	96082526	-	ENSMUSG00000022914	0	1578.19	0.999115	-0.00127733	0.0884621	-0.0144392	0.98848	0.993514	Brwd1	protein_coding	bromodomain and WD repeat domain containing 1
16	96082901	96083100	*	0.975829	0.968639	0.00691853	16	95992092	96082526	-	ENSMUSG00000022914	-376	1578.19	0.999115	-0.00127733	0.0884621	-0.0144392	0.98848	0.993514	Brwd1	protein_coding	bromodomain and WD repeat domain containing 1
16	96083001	96083200	*	0.604925	0.923859	-0.295467	16	95992092	96082526	-	ENSMUSG00000022914	-476	1578.19	0.999115	-0.00127733	0.0884621	-0.0144392	0.98848	0.993514	Brwd1	protein_coding	bromodomain and WD repeat domain containing 1
16	96083101	96083300	*	0.809606	0.952897	-0.0750816	16	95992092	96082526	-	ENSMUSG00000022914	-576	1578.19	0.999115	-0.00127733	0.0884621	-0.0144392	0.98848	0.993514	Brwd1	protein_coding	bromodomain and WD repeat domain containing 1
16	96083201	96083400	*	0.616265	0.926391	-0.134872	16	95992092	96082526	-	ENSMUSG00000022914	-676	1578.19	0.999115	-0.00127733	0.0884621	-0.0144392	0.98848	0.993514	Brwd1	protein_coding	bromodomain and WD repeat domain containing 1
16	96083301	96083500	*	0.10937	0.718884	-1.31728	16	95992092	96082526	-	ENSMUSG00000022914	-776	1578.19	0.999115	-0.00127733	0.0884621	-0.0144392	0.98848	0.993514	Brwd1	protein_coding	bromodomain and WD repeat domain containing 1
16	96083401	96083600	*	0.136082	0.749443	-2.16437	16	95992092	96082526	-	ENSMUSG00000022914	-876	1578.19	0.999115	-0.00127733	0.0884621	-0.0144392	0.98848	0.993514	Brwd1	protein_coding	bromodomain and WD repeat domain containing 1
16	96084101	96084300	*	0.828601	0.954984	0.841121	16	95992092	96082526	-	ENSMUSG00000022914	-1576	1578.19	0.999115	-0.00127733	0.0884621	-0.0144392	0.98848	0.993514	Brwd1	protein_coding	bromodomain and WD repeat domain containing 1
16	96120001	96120200	*	0.681769	0.935771	1.50856	16	96120618	96127729	-	ENSMUSG00000040681	419	9955.26	0.90313	-0.146994	0.082204	-1.78816	0.0737497	0.205486	Hmgn1	protein_coding	high mobility group nucleosomal binding domain 1
16	96120101	96120300	*	0.405411	0.879899	2.39528	16	96120618	96127729	-	ENSMUSG00000040681	319	9955.26	0.90313	-0.146994	0.082204	-1.78816	0.0737497	0.205486	Hmgn1	protein_coding	high mobility group nucleosomal binding domain 1
16	96120201	96120400	*	0.986809	0.969596	0.0303439	16	96120618	96127729	-	ENSMUSG00000040681	219	9955.26	0.90313	-0.146994	0.082204	-1.78816	0.0737497	0.205486	Hmgn1	protein_coding	high mobility group nucleosomal binding domain 1
16	96120301	96120500	*	0.267058	0.830466	-4.8545	16	96120618	96127729	-	ENSMUSG00000040681	119	9955.26	0.90313	-0.146994	0.082204	-1.78816	0.0737497	0.205486	Hmgn1	protein_coding	high mobility group nucleosomal binding domain 1
16	96126101	96126300	*	0.435512	0.887739	-2.53041	16	96120618	96127729	-	ENSMUSG00000040681	0	9955.26	0.90313	-0.146994	0.082204	-1.78816	0.0737497	0.205486	Hmgn1	protein_coding	high mobility group nucleosomal binding domain 1
16	96126201	96126400	*	0.705627	0.939173	-0.949126	16	96120618	96127729	-	ENSMUSG00000040681	0	9955.26	0.90313	-0.146994	0.082204	-1.78816	0.0737497	0.205486	Hmgn1	protein_coding	high mobility group nucleosomal binding domain 1
16	96126301	96126500	*	0.980152	0.968914	-0.0528504	16	96120618	96127729	-	ENSMUSG00000040681	0	9955.26	0.90313	-0.146994	0.082204	-1.78816	0.0737497	0.205486	Hmgn1	protein_coding	high mobility group nucleosomal binding domain 1
16	96126401	96126600	*	0.924215	0.965104	0.389695	16	96120618	96127729	-	ENSMUSG00000040681	0	9955.26	0.90313	-0.146994	0.082204	-1.78816	0.0737497	0.205486	Hmgn1	protein_coding	high mobility group nucleosomal binding domain 1
16	96145401	96145600	*	0.345237	0.861715	-0.350581	16	96145407	96157852	+	ENSMUSG00000023147	0	563.73	0.981963	-0.0262595	0.163988	-0.16013	0.872778	0.927098	Wrb	protein_coding	tryptophan rich basic protein
16	96145501	96145700	*	0.377622	0.872217	-0.230034	16	96145407	96157852	+	ENSMUSG00000023147	0	563.73	0.981963	-0.0262595	0.163988	-0.16013	0.872778	0.927098	Wrb	protein_coding	tryptophan rich basic protein
16	96151501	96151700	*	0.232563	0.81452	-0.738392	16	96145407	96157852	+	ENSMUSG00000023147	0	563.73	0.981963	-0.0262595	0.163988	-0.16013	0.872778	0.927098	Wrb	protein_coding	tryptophan rich basic protein
16	96151601	96151800	*	0.109669	0.719649	-1.11654	16	96145407	96157852	+	ENSMUSG00000023147	0	563.73	0.981963	-0.0262595	0.163988	-0.16013	0.872778	0.927098	Wrb	protein_coding	tryptophan rich basic protein
16	96151701	96151900	*	0.41914	0.883565	-0.685997	16	96145407	96157852	+	ENSMUSG00000023147	0	563.73	0.981963	-0.0262595	0.163988	-0.16013	0.872778	0.927098	Wrb	protein_coding	tryptophan rich basic protein
16	96158201	96158400	*	0.724441	0.942154	1.09424	16	96158407	96192257	-	ENSMUSG00000045275	8	78.2494	0.953562	-0.0686019	0.165395	-0.414775	0.678306	0.804794	Lca5l	protein_coding	Leber congenital amaurosis 5-like
16	96158201	96158400	*	0.724441	0.942154	1.09424	16	96145407	96157852	+	ENSMUSG00000023147	350	563.73	0.981963	-0.0262595	0.163988	-0.16013	0.872778	0.927098	Wrb	protein_coding	tryptophan rich basic protein
16	96158301	96158500	*	0.724441	0.942154	1.09424	16	96158407	96192257	-	ENSMUSG00000045275	0	78.2494	0.953562	-0.0686019	0.165395	-0.414775	0.678306	0.804794	Lca5l	protein_coding	Leber congenital amaurosis 5-like
16	96158301	96158500	*	0.724441	0.942154	1.09424	16	96145407	96157852	+	ENSMUSG00000023147	450	563.73	0.981963	-0.0262595	0.163988	-0.16013	0.872778	0.927098	Wrb	protein_coding	tryptophan rich basic protein
16	96158401	96158600	*	0.161158	0.769976	-2.59039	16	96158407	96192257	-	ENSMUSG00000045275	0	78.2494	0.953562	-0.0686019	0.165395	-0.414775	0.678306	0.804794	Lca5l	protein_coding	Leber congenital amaurosis 5-like
16	96158401	96158600	*	0.161158	0.769976	-2.59039	16	96145407	96157852	+	ENSMUSG00000023147	550	563.73	0.981963	-0.0262595	0.163988	-0.16013	0.872778	0.927098	Wrb	protein_coding	tryptophan rich basic protein
16	96158501	96158700	*	0.0972856	0.704128	-1.84566	16	96158407	96192257	-	ENSMUSG00000045275	0	78.2494	0.953562	-0.0686019	0.165395	-0.414775	0.678306	0.804794	Lca5l	protein_coding	Leber congenital amaurosis 5-like
16	96158501	96158700	*	0.0972856	0.704128	-1.84566	16	96145407	96157852	+	ENSMUSG00000023147	650	563.73	0.981963	-0.0262595	0.163988	-0.16013	0.872778	0.927098	Wrb	protein_coding	tryptophan rich basic protein
16	96191001	96191200	*	0.765388	0.947305	-0.401445	16	96158407	96192257	-	ENSMUSG00000045275	0	78.2494	0.953562	-0.0686019	0.165395	-0.414775	0.678306	0.804794	Lca5l	protein_coding	Leber congenital amaurosis 5-like
16	96191101	96191300	*	0.883138	0.960899	0.894433	16	96158407	96192257	-	ENSMUSG00000045275	0	78.2494	0.953562	-0.0686019	0.165395	-0.414775	0.678306	0.804794	Lca5l	protein_coding	Leber congenital amaurosis 5-like
16	96200501	96200700	*	0.107898	0.717312	-0.87856	16	96200470	96228933	+	ENSMUSG00000040666	0	92.1839	1.11765	0.160465	0.216147	0.742388	0.457853	0.644164	Sh3bgr	protein_coding	SH3-binding domain glutamic acid-rich protein
16	96200601	96200800	*	0.169665	0.776794	-0.936659	16	96200470	96228933	+	ENSMUSG00000040666	0	92.1839	1.11765	0.160465	0.216147	0.742388	0.457853	0.644164	Sh3bgr	protein_coding	SH3-binding domain glutamic acid-rich protein
16	96200701	96200900	*	0.461461	0.893735	-1.17794	16	96200470	96228933	+	ENSMUSG00000040666	0	92.1839	1.11765	0.160465	0.216147	0.742388	0.457853	0.644164	Sh3bgr	protein_coding	SH3-binding domain glutamic acid-rich protein
16	96230501	96230700	*	0.21733	0.806394	-1.16761	16	96200470	96228933	+	ENSMUSG00000040666	1569	92.1839	1.11765	0.160465	0.216147	0.742388	0.457853	0.644164	Sh3bgr	protein_coding	SH3-binding domain glutamic acid-rich protein
16	96230601	96230800	*	0.860471	0.958579	-0.46946	16	96200470	96228933	+	ENSMUSG00000040666	1669	92.1839	1.11765	0.160465	0.216147	0.742388	0.457853	0.644164	Sh3bgr	protein_coding	SH3-binding domain glutamic acid-rich protein
16	96230701	96230900	*	0.65401	0.931765	0.874902	16	96200470	96228933	+	ENSMUSG00000040666	1769	92.1839	1.11765	0.160465	0.216147	0.742388	0.457853	0.644164	Sh3bgr	protein_coding	SH3-binding domain glutamic acid-rich protein
16	96230801	96231000	*	0.855529	0.958167	-1.1543	16	96200470	96228933	+	ENSMUSG00000040666	1869	92.1839	1.11765	0.160465	0.216147	0.742388	0.457853	0.644164	Sh3bgr	protein_coding	SH3-binding domain glutamic acid-rich protein
16	96610701	96610900	*	0.519595	0.9068	-2.21384	16	96592079	97170752	-	ENSMUSG00000050272	0	19.806	0.63987	-0.64415	0.297087	-2.16822	0.0301422	0.118159	Dscam	protein_coding	DS cell adhesion molecule
16	96610801	96611000	*	0.519595	0.9068	-2.21384	16	96592079	97170752	-	ENSMUSG00000050272	0	19.806	0.63987	-0.64415	0.297087	-2.16822	0.0301422	0.118159	Dscam	protein_coding	DS cell adhesion molecule
16	96684501	96684700	*	0.302595	0.845981	4.13288	16	96592079	97170752	-	ENSMUSG00000050272	0	19.806	0.63987	-0.64415	0.297087	-2.16822	0.0301422	0.118159	Dscam	protein_coding	DS cell adhesion molecule
16	96684601	96684800	*	0.28051	0.836336	2.3361	16	96592079	97170752	-	ENSMUSG00000050272	0	19.806	0.63987	-0.64415	0.297087	-2.16822	0.0301422	0.118159	Dscam	protein_coding	DS cell adhesion molecule
16	96684701	96684900	*	0.692993	0.937494	0.41023	16	96592079	97170752	-	ENSMUSG00000050272	0	19.806	0.63987	-0.64415	0.297087	-2.16822	0.0301422	0.118159	Dscam	protein_coding	DS cell adhesion molecule
16	96684801	96685000	*	0.468741	0.896045	1.05121	16	96592079	97170752	-	ENSMUSG00000050272	0	19.806	0.63987	-0.64415	0.297087	-2.16822	0.0301422	0.118159	Dscam	protein_coding	DS cell adhesion molecule
16	96717701	96717900	*	0.208944	0.801651	-4.5085	16	96592079	97170752	-	ENSMUSG00000050272	0	19.806	0.63987	-0.64415	0.297087	-2.16822	0.0301422	0.118159	Dscam	protein_coding	DS cell adhesion molecule
16	96717801	96718000	*	0.613514	0.925793	-0.881322	16	96592079	97170752	-	ENSMUSG00000050272	0	19.806	0.63987	-0.64415	0.297087	-2.16822	0.0301422	0.118159	Dscam	protein_coding	DS cell adhesion molecule
16	96717901	96718100	*	0.718378	0.941114	0.254358	16	96592079	97170752	-	ENSMUSG00000050272	0	19.806	0.63987	-0.64415	0.297087	-2.16822	0.0301422	0.118159	Dscam	protein_coding	DS cell adhesion molecule
16	96718001	96718200	*	0.512918	0.905253	1.32156	16	96592079	97170752	-	ENSMUSG00000050272	0	19.806	0.63987	-0.64415	0.297087	-2.16822	0.0301422	0.118159	Dscam	protein_coding	DS cell adhesion molecule
16	96791501	96791700	*	0.305743	0.846847	-2.58318	16	96592079	97170752	-	ENSMUSG00000050272	0	19.806	0.63987	-0.64415	0.297087	-2.16822	0.0301422	0.118159	Dscam	protein_coding	DS cell adhesion molecule
16	96791601	96791800	*	0.305743	0.846847	-2.58318	16	96592079	97170752	-	ENSMUSG00000050272	0	19.806	0.63987	-0.64415	0.297087	-2.16822	0.0301422	0.118159	Dscam	protein_coding	DS cell adhesion molecule
16	96791701	96791900	*	0.956603	0.967542	-0.158586	16	96592079	97170752	-	ENSMUSG00000050272	0	19.806	0.63987	-0.64415	0.297087	-2.16822	0.0301422	0.118159	Dscam	protein_coding	DS cell adhesion molecule
16	96791801	96792000	*	0.956603	0.967542	-0.158586	16	96592079	97170752	-	ENSMUSG00000050272	0	19.806	0.63987	-0.64415	0.297087	-2.16822	0.0301422	0.118159	Dscam	protein_coding	DS cell adhesion molecule
16	96795601	96795800	*	0.783498	0.949412	0.756403	16	96592079	97170752	-	ENSMUSG00000050272	0	19.806	0.63987	-0.64415	0.297087	-2.16822	0.0301422	0.118159	Dscam	protein_coding	DS cell adhesion molecule
16	96795701	96795900	*	0.783498	0.949412	0.756403	16	96592079	97170752	-	ENSMUSG00000050272	0	19.806	0.63987	-0.64415	0.297087	-2.16822	0.0301422	0.118159	Dscam	protein_coding	DS cell adhesion molecule
16	96819601	96819800	*	0.173068	0.779181	-2.3964	16	96592079	97170752	-	ENSMUSG00000050272	0	19.806	0.63987	-0.64415	0.297087	-2.16822	0.0301422	0.118159	Dscam	protein_coding	DS cell adhesion molecule
16	96819701	96819900	*	0.196909	0.794796	-1.25385	16	96592079	97170752	-	ENSMUSG00000050272	0	19.806	0.63987	-0.64415	0.297087	-2.16822	0.0301422	0.118159	Dscam	protein_coding	DS cell adhesion molecule
16	96819801	96820000	*	0.254379	0.825124	1.72142	16	96592079	97170752	-	ENSMUSG00000050272	0	19.806	0.63987	-0.64415	0.297087	-2.16822	0.0301422	0.118159	Dscam	protein_coding	DS cell adhesion molecule
16	96819901	96820100	*	0.113214	0.724763	3.03147	16	96592079	97170752	-	ENSMUSG00000050272	0	19.806	0.63987	-0.64415	0.297087	-2.16822	0.0301422	0.118159	Dscam	protein_coding	DS cell adhesion molecule
16	96845601	96845800	*	0.211448	0.803128	-6.37515	16	96592079	97170752	-	ENSMUSG00000050272	0	19.806	0.63987	-0.64415	0.297087	-2.16822	0.0301422	0.118159	Dscam	protein_coding	DS cell adhesion molecule
16	96845701	96845900	*	0.798006	0.951489	-0.915844	16	96592079	97170752	-	ENSMUSG00000050272	0	19.806	0.63987	-0.64415	0.297087	-2.16822	0.0301422	0.118159	Dscam	protein_coding	DS cell adhesion molecule
16	96845801	96846000	*	0.89927	0.96277	0.239098	16	96592079	97170752	-	ENSMUSG00000050272	0	19.806	0.63987	-0.64415	0.297087	-2.16822	0.0301422	0.118159	Dscam	protein_coding	DS cell adhesion molecule
16	96845901	96846100	*	0.435604	0.887771	-2.49143	16	96592079	97170752	-	ENSMUSG00000050272	0	19.806	0.63987	-0.64415	0.297087	-2.16822	0.0301422	0.118159	Dscam	protein_coding	DS cell adhesion molecule
16	96846201	96846400	*	0.703232	0.938778	-1.19131	16	96592079	97170752	-	ENSMUSG00000050272	0	19.806	0.63987	-0.64415	0.297087	-2.16822	0.0301422	0.118159	Dscam	protein_coding	DS cell adhesion molecule
16	96846301	96846500	*	0.828851	0.954984	0.876663	16	96592079	97170752	-	ENSMUSG00000050272	0	19.806	0.63987	-0.64415	0.297087	-2.16822	0.0301422	0.118159	Dscam	protein_coding	DS cell adhesion molecule
16	96846401	96846600	*	0.544481	0.911854	3.6783	16	96592079	97170752	-	ENSMUSG00000050272	0	19.806	0.63987	-0.64415	0.297087	-2.16822	0.0301422	0.118159	Dscam	protein_coding	DS cell adhesion molecule
16	96852601	96852800	*	0.440811	0.888935	-1.65435	16	96592079	97170752	-	ENSMUSG00000050272	0	19.806	0.63987	-0.64415	0.297087	-2.16822	0.0301422	0.118159	Dscam	protein_coding	DS cell adhesion molecule
16	96852701	96852900	*	0.324118	0.853845	-2.19815	16	96592079	97170752	-	ENSMUSG00000050272	0	19.806	0.63987	-0.64415	0.297087	-2.16822	0.0301422	0.118159	Dscam	protein_coding	DS cell adhesion molecule
16	96896701	96896900	*	0.964896	0.96801	0.0301128	16	96592079	97170752	-	ENSMUSG00000050272	0	19.806	0.63987	-0.64415	0.297087	-2.16822	0.0301422	0.118159	Dscam	protein_coding	DS cell adhesion molecule
16	96896801	96897000	*	0.547361	0.912563	-1.45739	16	96592079	97170752	-	ENSMUSG00000050272	0	19.806	0.63987	-0.64415	0.297087	-2.16822	0.0301422	0.118159	Dscam	protein_coding	DS cell adhesion molecule
16	96896901	96897100	*	0.858637	0.958397	-0.517251	16	96592079	97170752	-	ENSMUSG00000050272	0	19.806	0.63987	-0.64415	0.297087	-2.16822	0.0301422	0.118159	Dscam	protein_coding	DS cell adhesion molecule
16	96897001	96897200	*	0.61044	0.92505	-1.22237	16	96592079	97170752	-	ENSMUSG00000050272	0	19.806	0.63987	-0.64415	0.297087	-2.16822	0.0301422	0.118159	Dscam	protein_coding	DS cell adhesion molecule
16	96897101	96897300	*	0.461183	0.893735	-1.70587	16	96592079	97170752	-	ENSMUSG00000050272	0	19.806	0.63987	-0.64415	0.297087	-2.16822	0.0301422	0.118159	Dscam	protein_coding	DS cell adhesion molecule
16	96906701	96906900	*	0.18473	0.787352	-5.02188	16	96592079	97170752	-	ENSMUSG00000050272	0	19.806	0.63987	-0.64415	0.297087	-2.16822	0.0301422	0.118159	Dscam	protein_coding	DS cell adhesion molecule
16	96906801	96907000	*	0.945663	0.966884	0.210313	16	96592079	97170752	-	ENSMUSG00000050272	0	19.806	0.63987	-0.64415	0.297087	-2.16822	0.0301422	0.118159	Dscam	protein_coding	DS cell adhesion molecule
16	96906901	96907100	*	0.601981	0.923374	2.0953	16	96592079	97170752	-	ENSMUSG00000050272	0	19.806	0.63987	-0.64415	0.297087	-2.16822	0.0301422	0.118159	Dscam	protein_coding	DS cell adhesion molecule
16	96907001	96907200	*	0.413592	0.882304	-4.34186	16	96592079	97170752	-	ENSMUSG00000050272	0	19.806	0.63987	-0.64415	0.297087	-2.16822	0.0301422	0.118159	Dscam	protein_coding	DS cell adhesion molecule
16	96910501	96910700	*	0.641709	0.930252	-2.72881	16	96592079	97170752	-	ENSMUSG00000050272	0	19.806	0.63987	-0.64415	0.297087	-2.16822	0.0301422	0.118159	Dscam	protein_coding	DS cell adhesion molecule
16	96910601	96910800	*	0.641709	0.930252	-2.72881	16	96592079	97170752	-	ENSMUSG00000050272	0	19.806	0.63987	-0.64415	0.297087	-2.16822	0.0301422	0.118159	Dscam	protein_coding	DS cell adhesion molecule
16	96910701	96910900	*	0.00422692	0.356511	-7.00167	16	96592079	97170752	-	ENSMUSG00000050272	0	19.806	0.63987	-0.64415	0.297087	-2.16822	0.0301422	0.118159	Dscam	protein_coding	DS cell adhesion molecule
16	96910801	96911000	*	0.143483	0.754944	-3.27837	16	96592079	97170752	-	ENSMUSG00000050272	0	19.806	0.63987	-0.64415	0.297087	-2.16822	0.0301422	0.118159	Dscam	protein_coding	DS cell adhesion molecule
16	96912001	96912200	*	0.860953	0.958581	-0.455373	16	96592079	97170752	-	ENSMUSG00000050272	0	19.806	0.63987	-0.64415	0.297087	-2.16822	0.0301422	0.118159	Dscam	protein_coding	DS cell adhesion molecule
16	96912101	96912300	*	0.860953	0.958581	-0.455373	16	96592079	97170752	-	ENSMUSG00000050272	0	19.806	0.63987	-0.64415	0.297087	-2.16822	0.0301422	0.118159	Dscam	protein_coding	DS cell adhesion molecule
16	96912201	96912400	*	0.0285157	0.557933	-6.0834	16	96592079	97170752	-	ENSMUSG00000050272	0	19.806	0.63987	-0.64415	0.297087	-2.16822	0.0301422	0.118159	Dscam	protein_coding	DS cell adhesion molecule
16	96912301	96912500	*	0.0285157	0.557933	-6.0834	16	96592079	97170752	-	ENSMUSG00000050272	0	19.806	0.63987	-0.64415	0.297087	-2.16822	0.0301422	0.118159	Dscam	protein_coding	DS cell adhesion molecule
16	96943801	96944000	*	0.444037	0.889841	3.2468	16	96592079	97170752	-	ENSMUSG00000050272	0	19.806	0.63987	-0.64415	0.297087	-2.16822	0.0301422	0.118159	Dscam	protein_coding	DS cell adhesion molecule
16	96943901	96944100	*	0.444037	0.889841	3.2468	16	96592079	97170752	-	ENSMUSG00000050272	0	19.806	0.63987	-0.64415	0.297087	-2.16822	0.0301422	0.118159	Dscam	protein_coding	DS cell adhesion molecule
16	97006501	97006700	*	0.502958	0.903888	-3.29811	16	96592079	97170752	-	ENSMUSG00000050272	0	19.806	0.63987	-0.64415	0.297087	-2.16822	0.0301422	0.118159	Dscam	protein_coding	DS cell adhesion molecule
16	97006601	97006800	*	0.497786	0.902833	-2.1633	16	96592079	97170752	-	ENSMUSG00000050272	0	19.806	0.63987	-0.64415	0.297087	-2.16822	0.0301422	0.118159	Dscam	protein_coding	DS cell adhesion molecule
16	97006701	97006900	*	0.165099	0.773545	-3.12776	16	96592079	97170752	-	ENSMUSG00000050272	0	19.806	0.63987	-0.64415	0.297087	-2.16822	0.0301422	0.118159	Dscam	protein_coding	DS cell adhesion molecule
16	97131301	97131500	*	0.944649	0.966819	0.221774	16	96592079	97170752	-	ENSMUSG00000050272	0	19.806	0.63987	-0.64415	0.297087	-2.16822	0.0301422	0.118159	Dscam	protein_coding	DS cell adhesion molecule
16	97131401	97131600	*	0.286797	0.839466	-4.58861	16	96592079	97170752	-	ENSMUSG00000050272	0	19.806	0.63987	-0.64415	0.297087	-2.16822	0.0301422	0.118159	Dscam	protein_coding	DS cell adhesion molecule
16	97166101	97166300	*	0.995332	0.970461	0.0184927	16	96592079	97170752	-	ENSMUSG00000050272	0	19.806	0.63987	-0.64415	0.297087	-2.16822	0.0301422	0.118159	Dscam	protein_coding	DS cell adhesion molecule
16	97166201	97166400	*	0.995332	0.970461	0.0184927	16	96592079	97170752	-	ENSMUSG00000050272	0	19.806	0.63987	-0.64415	0.297087	-2.16822	0.0301422	0.118159	Dscam	protein_coding	DS cell adhesion molecule
16	97169701	97169900	*	0.562133	0.91601	-1.13673	16	96592079	97170752	-	ENSMUSG00000050272	0	19.806	0.63987	-0.64415	0.297087	-2.16822	0.0301422	0.118159	Dscam	protein_coding	DS cell adhesion molecule
16	97169801	97170000	*	0.950622	0.967232	0.344304	16	96592079	97170752	-	ENSMUSG00000050272	0	19.806	0.63987	-0.64415	0.297087	-2.16822	0.0301422	0.118159	Dscam	protein_coding	DS cell adhesion molecule
16	97169901	97170100	*	0.00156094	0.277799	-5.29456	16	96592079	97170752	-	ENSMUSG00000050272	0	19.806	0.63987	-0.64415	0.297087	-2.16822	0.0301422	0.118159	Dscam	protein_coding	DS cell adhesion molecule
16	97170001	97170200	*	0.00082316	0.221318	-4.74909	16	96592079	97170752	-	ENSMUSG00000050272	0	19.806	0.63987	-0.64415	0.297087	-2.16822	0.0301422	0.118159	Dscam	protein_coding	DS cell adhesion molecule
16	97170801	97171000	*	0.625162	0.927663	-0.333249	16	96592079	97170752	-	ENSMUSG00000050272	-50	19.806	0.63987	-0.64415	0.297087	-2.16822	0.0301422	0.118159	Dscam	protein_coding	DS cell adhesion molecule
16	97170901	97171100	*	0.244607	0.820739	-0.712757	16	96592079	97170752	-	ENSMUSG00000050272	-150	19.806	0.63987	-0.64415	0.297087	-2.16822	0.0301422	0.118159	Dscam	protein_coding	DS cell adhesion molecule
16	97171001	97171200	*	0.0360956	0.588709	-2.94233	16	96592079	97170752	-	ENSMUSG00000050272	-250	19.806	0.63987	-0.64415	0.297087	-2.16822	0.0301422	0.118159	Dscam	protein_coding	DS cell adhesion molecule
16	97171101	97171300	*	0.368154	0.869173	-2.71315	16	96592079	97170752	-	ENSMUSG00000050272	-350	19.806	0.63987	-0.64415	0.297087	-2.16822	0.0301422	0.118159	Dscam	protein_coding	DS cell adhesion molecule
16	97171201	97171400	*	0.288809	0.840543	-3.16591	16	96592079	97170752	-	ENSMUSG00000050272	-450	19.806	0.63987	-0.64415	0.297087	-2.16822	0.0301422	0.118159	Dscam	protein_coding	DS cell adhesion molecule
16	97171301	97171500	*	0.105169	0.713536	-5.26191	16	96592079	97170752	-	ENSMUSG00000050272	-550	19.806	0.63987	-0.64415	0.297087	-2.16822	0.0301422	0.118159	Dscam	protein_coding	DS cell adhesion molecule
16	97171401	97171600	*	0.137399	0.750616	-4.61781	16	96592079	97170752	-	ENSMUSG00000050272	-650	19.806	0.63987	-0.64415	0.297087	-2.16822	0.0301422	0.118159	Dscam	protein_coding	DS cell adhesion molecule
16	97354801	97355000	*	0.900924	0.96282	-0.641047	16	97356728	97439012	+	ENSMUSG00000040605	-1729	58.5682	0.870895	-0.199429	0.280258	-0.711591	0.476718	0.66046	Bace2	protein_coding	beta-site APP-cleaving enzyme 2
16	97354901	97355100	*	0.900924	0.96282	-0.641047	16	97356728	97439012	+	ENSMUSG00000040605	-1629	58.5682	0.870895	-0.199429	0.280258	-0.711591	0.476718	0.66046	Bace2	protein_coding	beta-site APP-cleaving enzyme 2
16	97388001	97388200	*	0.319233	0.852033	-5.05705	16	97356728	97439012	+	ENSMUSG00000040605	0	58.5682	0.870895	-0.199429	0.280258	-0.711591	0.476718	0.66046	Bace2	protein_coding	beta-site APP-cleaving enzyme 2
16	97417901	97418100	*	0.0402287	0.599817	-2.53827	16	97356728	97439012	+	ENSMUSG00000040605	0	58.5682	0.870895	-0.199429	0.280258	-0.711591	0.476718	0.66046	Bace2	protein_coding	beta-site APP-cleaving enzyme 2
16	97418001	97418200	*	0.0402287	0.599817	-2.53827	16	97356728	97439012	+	ENSMUSG00000040605	0	58.5682	0.870895	-0.199429	0.280258	-0.711591	0.476718	0.66046	Bace2	protein_coding	beta-site APP-cleaving enzyme 2
16	97418101	97418300	*	0.135831	0.749381	1.12779	16	97356728	97439012	+	ENSMUSG00000040605	0	58.5682	0.870895	-0.199429	0.280258	-0.711591	0.476718	0.66046	Bace2	protein_coding	beta-site APP-cleaving enzyme 2
16	97418201	97418400	*	0.135831	0.749381	1.12779	16	97356728	97439012	+	ENSMUSG00000040605	0	58.5682	0.870895	-0.199429	0.280258	-0.711591	0.476718	0.66046	Bace2	protein_coding	beta-site APP-cleaving enzyme 2
16	97418701	97418900	*	0.736391	0.943729	1.0323	16	97356728	97439012	+	ENSMUSG00000040605	0	58.5682	0.870895	-0.199429	0.280258	-0.711591	0.476718	0.66046	Bace2	protein_coding	beta-site APP-cleaving enzyme 2
16	97418801	97419000	*	0.736391	0.943729	1.0323	16	97356728	97439012	+	ENSMUSG00000040605	0	58.5682	0.870895	-0.199429	0.280258	-0.711591	0.476718	0.66046	Bace2	protein_coding	beta-site APP-cleaving enzyme 2
16	97797401	97797600	*	0.0498293	0.623604	-4.81816	16	97791467	97851850	-	ENSMUSG00000014039	0	403.629	1.17218	0.229198	0.119108	1.92428	0.0543196	0.170456	Prdm15	protein_coding	PR domain containing 15
16	97797501	97797700	*	0.330925	0.855817	-1.34684	16	97791467	97851850	-	ENSMUSG00000014039	0	403.629	1.17218	0.229198	0.119108	1.92428	0.0543196	0.170456	Prdm15	protein_coding	PR domain containing 15
16	97797601	97797800	*	0.6856	0.936376	0.251112	16	97791467	97851850	-	ENSMUSG00000014039	0	403.629	1.17218	0.229198	0.119108	1.92428	0.0543196	0.170456	Prdm15	protein_coding	PR domain containing 15
16	97797701	97797900	*	0.572681	0.918241	-0.375792	16	97791467	97851850	-	ENSMUSG00000014039	0	403.629	1.17218	0.229198	0.119108	1.92428	0.0543196	0.170456	Prdm15	protein_coding	PR domain containing 15
16	97798001	97798200	*	0.4573	0.892969	1.82128	16	97791467	97851850	-	ENSMUSG00000014039	0	403.629	1.17218	0.229198	0.119108	1.92428	0.0543196	0.170456	Prdm15	protein_coding	PR domain containing 15
16	97798101	97798300	*	0.294007	0.842167	-1.53055	16	97791467	97851850	-	ENSMUSG00000014039	0	403.629	1.17218	0.229198	0.119108	1.92428	0.0543196	0.170456	Prdm15	protein_coding	PR domain containing 15
16	97798201	97798400	*	0.106241	0.715071	-2.4946	16	97791467	97851850	-	ENSMUSG00000014039	0	403.629	1.17218	0.229198	0.119108	1.92428	0.0543196	0.170456	Prdm15	protein_coding	PR domain containing 15
16	97798401	97798600	*	0.659991	0.932349	0.86783	16	97791467	97851850	-	ENSMUSG00000014039	0	403.629	1.17218	0.229198	0.119108	1.92428	0.0543196	0.170456	Prdm15	protein_coding	PR domain containing 15
16	97798501	97798700	*	0.659991	0.932349	0.86783	16	97791467	97851850	-	ENSMUSG00000014039	0	403.629	1.17218	0.229198	0.119108	1.92428	0.0543196	0.170456	Prdm15	protein_coding	PR domain containing 15
16	97848101	97848300	*	0.674618	0.934708	-0.595184	16	97791467	97851850	-	ENSMUSG00000014039	0	403.629	1.17218	0.229198	0.119108	1.92428	0.0543196	0.170456	Prdm15	protein_coding	PR domain containing 15
16	97848201	97848400	*	0.674618	0.934708	-0.595184	16	97791467	97851850	-	ENSMUSG00000014039	0	403.629	1.17218	0.229198	0.119108	1.92428	0.0543196	0.170456	Prdm15	protein_coding	PR domain containing 15
16	97879301	97879500	*	0.961909	0.96774	0.442577	16	97855210	97922633	-	ENSMUSG00000045975	0	373.981	1.19139	0.25265	0.108507	2.32843	0.0198894	0.091888	C2cd2	protein_coding	C2 calcium-dependent domain containing 2
16	97879401	97879600	*	0.961909	0.96774	0.442577	16	97855210	97922633	-	ENSMUSG00000045975	0	373.981	1.19139	0.25265	0.108507	2.32843	0.0198894	0.091888	C2cd2	protein_coding	C2 calcium-dependent domain containing 2
16	97921701	97921900	*	0.861028	0.958584	0.133361	16	97855210	97922633	-	ENSMUSG00000045975	0	373.981	1.19139	0.25265	0.108507	2.32843	0.0198894	0.091888	C2cd2	protein_coding	C2 calcium-dependent domain containing 2
16	97921801	97922000	*	0.955933	0.967527	0.0143691	16	97855210	97922633	-	ENSMUSG00000045975	0	373.981	1.19139	0.25265	0.108507	2.32843	0.0198894	0.091888	C2cd2	protein_coding	C2 calcium-dependent domain containing 2
16	97922801	97923000	*	0.568963	0.917442	-0.339231	16	97855210	97922633	-	ENSMUSG00000045975	-169	373.981	1.19139	0.25265	0.108507	2.32843	0.0198894	0.091888	C2cd2	protein_coding	C2 calcium-dependent domain containing 2
16	97922901	97923100	*	0.57996	0.919565	-0.677471	16	97855210	97922633	-	ENSMUSG00000045975	-269	373.981	1.19139	0.25265	0.108507	2.32843	0.0198894	0.091888	C2cd2	protein_coding	C2 calcium-dependent domain containing 2
16	97958201	97958400	*	0.841727	0.956522	0.938054	16	97947435	97962621	-	ENSMUSG00000046962	0	659.453	1.10543	0.144611	0.0688695	2.09979	0.0357474	0.131363	Zbtb21	protein_coding	zinc finger and BTB domain containing 21
16	97958301	97958500	*	0.329632	0.855533	4.8392	16	97947435	97962621	-	ENSMUSG00000046962	0	659.453	1.10543	0.144611	0.0688695	2.09979	0.0357474	0.131363	Zbtb21	protein_coding	zinc finger and BTB domain containing 21
16	97960401	97960600	*	0.643709	0.930637	-1.03907	16	97947435	97962621	-	ENSMUSG00000046962	0	659.453	1.10543	0.144611	0.0688695	2.09979	0.0357474	0.131363	Zbtb21	protein_coding	zinc finger and BTB domain containing 21
16	97960501	97960700	*	0.338518	0.858667	-1.19445	16	97947435	97962621	-	ENSMUSG00000046962	0	659.453	1.10543	0.144611	0.0688695	2.09979	0.0357474	0.131363	Zbtb21	protein_coding	zinc finger and BTB domain containing 21
16	97960601	97960800	*	0.517316	0.906267	-0.891181	16	97947435	97962621	-	ENSMUSG00000046962	0	659.453	1.10543	0.144611	0.0688695	2.09979	0.0357474	0.131363	Zbtb21	protein_coding	zinc finger and BTB domain containing 21
16	97960701	97960900	*	0.0488371	0.621433	-5.40503	16	97947435	97962621	-	ENSMUSG00000046962	0	659.453	1.10543	0.144611	0.0688695	2.09979	0.0357474	0.131363	Zbtb21	protein_coding	zinc finger and BTB domain containing 21
16	97960801	97961000	*	0.0488371	0.621433	-5.40503	16	97947435	97962621	-	ENSMUSG00000046962	0	659.453	1.10543	0.144611	0.0688695	2.09979	0.0357474	0.131363	Zbtb21	protein_coding	zinc finger and BTB domain containing 21
16	97961001	97961200	*	0.89062	0.962049	0.523531	16	97947435	97962621	-	ENSMUSG00000046962	0	659.453	1.10543	0.144611	0.0688695	2.09979	0.0357474	0.131363	Zbtb21	protein_coding	zinc finger and BTB domain containing 21
16	97961101	97961300	*	0.89062	0.962049	0.523531	16	97947435	97962621	-	ENSMUSG00000046962	0	659.453	1.10543	0.144611	0.0688695	2.09979	0.0357474	0.131363	Zbtb21	protein_coding	zinc finger and BTB domain containing 21
16	97961201	97961400	*	0.156973	0.766212	-3.44083	16	97947435	97962621	-	ENSMUSG00000046962	0	659.453	1.10543	0.144611	0.0688695	2.09979	0.0357474	0.131363	Zbtb21	protein_coding	zinc finger and BTB domain containing 21
16	97961301	97961500	*	0.156973	0.766212	-3.44083	16	97947435	97962621	-	ENSMUSG00000046962	0	659.453	1.10543	0.144611	0.0688695	2.09979	0.0357474	0.131363	Zbtb21	protein_coding	zinc finger and BTB domain containing 21
16	97961501	97961700	*	0.777028	0.948754	0.513788	16	97947435	97962621	-	ENSMUSG00000046962	0	659.453	1.10543	0.144611	0.0688695	2.09979	0.0357474	0.131363	Zbtb21	protein_coding	zinc finger and BTB domain containing 21
16	97961601	97961800	*	0.936188	0.9663	-0.104153	16	97947435	97962621	-	ENSMUSG00000046962	0	659.453	1.10543	0.144611	0.0688695	2.09979	0.0357474	0.131363	Zbtb21	protein_coding	zinc finger and BTB domain containing 21
16	97996701	97996900	*	0.567726	0.917286	-0.300901	16	97997323	98010000	+	ENSMUSG00000080717	-424	47.3924	1.05635	0.0790821	0.105076	0.752619	0.451679	0.639076	B230307C23Rik	protein_coding	RIKEN cDNA B230307C23 gene
16	97996801	97997000	*	0.379568	0.872817	-0.538456	16	97997323	98010000	+	ENSMUSG00000080717	-324	47.3924	1.05635	0.0790821	0.105076	0.752619	0.451679	0.639076	B230307C23Rik	protein_coding	RIKEN cDNA B230307C23 gene
16	97996901	97997100	*	0.249198	0.822822	0.518043	16	97997323	98010000	+	ENSMUSG00000080717	-224	47.3924	1.05635	0.0790821	0.105076	0.752619	0.451679	0.639076	B230307C23Rik	protein_coding	RIKEN cDNA B230307C23 gene
16	97997001	97997200	*	0.283541	0.837743	0.341435	16	97997323	98010000	+	ENSMUSG00000080717	-124	47.3924	1.05635	0.0790821	0.105076	0.752619	0.451679	0.639076	B230307C23Rik	protein_coding	RIKEN cDNA B230307C23 gene
16	97997101	97997300	*	0.432783	0.887506	0.201256	16	97997323	98010000	+	ENSMUSG00000080717	-24	47.3924	1.05635	0.0790821	0.105076	0.752619	0.451679	0.639076	B230307C23Rik	protein_coding	RIKEN cDNA B230307C23 gene
16	97997201	97997400	*	0.869271	0.959416	-0.0335209	16	97997323	98010000	+	ENSMUSG00000080717	0	47.3924	1.05635	0.0790821	0.105076	0.752619	0.451679	0.639076	B230307C23Rik	protein_coding	RIKEN cDNA B230307C23 gene
16	97997301	97997500	*	0.923597	0.96509	8.07441e-05	16	97997323	98010000	+	ENSMUSG00000080717	0	47.3924	1.05635	0.0790821	0.105076	0.752619	0.451679	0.639076	B230307C23Rik	protein_coding	RIKEN cDNA B230307C23 gene
16	97997401	97997600	*	0.634375	0.929193	-0.128304	16	97997323	98010000	+	ENSMUSG00000080717	0	47.3924	1.05635	0.0790821	0.105076	0.752619	0.451679	0.639076	B230307C23Rik	protein_coding	RIKEN cDNA B230307C23 gene
16	97997501	97997700	*	0.184788	0.787352	-0.487717	16	97997323	98010000	+	ENSMUSG00000080717	0	47.3924	1.05635	0.0790821	0.105076	0.752619	0.451679	0.639076	B230307C23Rik	protein_coding	RIKEN cDNA B230307C23 gene
17	3076801	3077000	*	0.915384	0.964228	0.522925	17	3076578	3084183	-	ENSMUSG00000023795	0	625.608	0.784586	-0.349996	0.175937	-1.98933	0.0466646	0.155279	Pisd-ps2	transcribed_unprocessed_pseudogene	phosphatidylserine decarboxylase, pseudogene 2
17	3076901	3077100	*	0.915384	0.964228	0.522925	17	3076578	3084183	-	ENSMUSG00000023795	0	625.608	0.784586	-0.349996	0.175937	-1.98933	0.0466646	0.155279	Pisd-ps2	transcribed_unprocessed_pseudogene	phosphatidylserine decarboxylase, pseudogene 2
17	3077201	3077400	*	0.763408	0.947092	-0.252456	17	3076578	3084183	-	ENSMUSG00000023795	0	625.608	0.784586	-0.349996	0.175937	-1.98933	0.0466646	0.155279	Pisd-ps2	transcribed_unprocessed_pseudogene	phosphatidylserine decarboxylase, pseudogene 2
17	3077301	3077500	*	0.964392	0.967961	0.00723292	17	3076578	3084183	-	ENSMUSG00000023795	0	625.608	0.784586	-0.349996	0.175937	-1.98933	0.0466646	0.155279	Pisd-ps2	transcribed_unprocessed_pseudogene	phosphatidylserine decarboxylase, pseudogene 2
17	3077401	3077600	*	0.293189	0.841775	-0.887258	17	3076578	3084183	-	ENSMUSG00000023795	0	625.608	0.784586	-0.349996	0.175937	-1.98933	0.0466646	0.155279	Pisd-ps2	transcribed_unprocessed_pseudogene	phosphatidylserine decarboxylase, pseudogene 2
17	3077501	3077700	*	0.311524	0.849516	-0.944413	17	3076578	3084183	-	ENSMUSG00000023795	0	625.608	0.784586	-0.349996	0.175937	-1.98933	0.0466646	0.155279	Pisd-ps2	transcribed_unprocessed_pseudogene	phosphatidylserine decarboxylase, pseudogene 2
17	3077601	3077800	*	0.916361	0.964324	0.0810599	17	3076578	3084183	-	ENSMUSG00000023795	0	625.608	0.784586	-0.349996	0.175937	-1.98933	0.0466646	0.155279	Pisd-ps2	transcribed_unprocessed_pseudogene	phosphatidylserine decarboxylase, pseudogene 2
17	3077701	3077900	*	0.894601	0.962262	-0.0319733	17	3076578	3084183	-	ENSMUSG00000023795	0	625.608	0.784586	-0.349996	0.175937	-1.98933	0.0466646	0.155279	Pisd-ps2	transcribed_unprocessed_pseudogene	phosphatidylserine decarboxylase, pseudogene 2
17	3079101	3079300	*	0.445077	0.89006	-1.54757	17	3076578	3084183	-	ENSMUSG00000023795	0	625.608	0.784586	-0.349996	0.175937	-1.98933	0.0466646	0.155279	Pisd-ps2	transcribed_unprocessed_pseudogene	phosphatidylserine decarboxylase, pseudogene 2
17	3079201	3079400	*	0.400069	0.878454	-1.90192	17	3076578	3084183	-	ENSMUSG00000023795	0	625.608	0.784586	-0.349996	0.175937	-1.98933	0.0466646	0.155279	Pisd-ps2	transcribed_unprocessed_pseudogene	phosphatidylserine decarboxylase, pseudogene 2
17	3079301	3079500	*	0.264056	0.829182	0.979899	17	3076578	3084183	-	ENSMUSG00000023795	0	625.608	0.784586	-0.349996	0.175937	-1.98933	0.0466646	0.155279	Pisd-ps2	transcribed_unprocessed_pseudogene	phosphatidylserine decarboxylase, pseudogene 2
17	3079401	3079600	*	0.793314	0.950867	0.195555	17	3076578	3084183	-	ENSMUSG00000023795	0	625.608	0.784586	-0.349996	0.175937	-1.98933	0.0466646	0.155279	Pisd-ps2	transcribed_unprocessed_pseudogene	phosphatidylserine decarboxylase, pseudogene 2
17	3079501	3079700	*	0.974106	0.96861	0.0286503	17	3076578	3084183	-	ENSMUSG00000023795	0	625.608	0.784586	-0.349996	0.175937	-1.98933	0.0466646	0.155279	Pisd-ps2	transcribed_unprocessed_pseudogene	phosphatidylserine decarboxylase, pseudogene 2
17	3079601	3079800	*	0.88692	0.961495	-0.315472	17	3076578	3084183	-	ENSMUSG00000023795	0	625.608	0.784586	-0.349996	0.175937	-1.98933	0.0466646	0.155279	Pisd-ps2	transcribed_unprocessed_pseudogene	phosphatidylserine decarboxylase, pseudogene 2
17	3079701	3079900	*	0.845495	0.95701	-0.334224	17	3076578	3084183	-	ENSMUSG00000023795	0	625.608	0.784586	-0.349996	0.175937	-1.98933	0.0466646	0.155279	Pisd-ps2	transcribed_unprocessed_pseudogene	phosphatidylserine decarboxylase, pseudogene 2
17	3080601	3080800	*	0.0122902	0.461197	1.36042	17	3076578	3084183	-	ENSMUSG00000023795	0	625.608	0.784586	-0.349996	0.175937	-1.98933	0.0466646	0.155279	Pisd-ps2	transcribed_unprocessed_pseudogene	phosphatidylserine decarboxylase, pseudogene 2
17	3080701	3080900	*	0.0122902	0.461197	1.36042	17	3076578	3084183	-	ENSMUSG00000023795	0	625.608	0.784586	-0.349996	0.175937	-1.98933	0.0466646	0.155279	Pisd-ps2	transcribed_unprocessed_pseudogene	phosphatidylserine decarboxylase, pseudogene 2
17	3080801	3081000	*	0.0847168	0.687169	2.41417	17	3076578	3084183	-	ENSMUSG00000023795	0	625.608	0.784586	-0.349996	0.175937	-1.98933	0.0466646	0.155279	Pisd-ps2	transcribed_unprocessed_pseudogene	phosphatidylserine decarboxylase, pseudogene 2
17	3080901	3081100	*	0.0391142	0.597342	3.08588	17	3076578	3084183	-	ENSMUSG00000023795	0	625.608	0.784586	-0.349996	0.175937	-1.98933	0.0466646	0.155279	Pisd-ps2	transcribed_unprocessed_pseudogene	phosphatidylserine decarboxylase, pseudogene 2
17	3081301	3081500	*	0.817903	0.953782	0.198591	17	3076578	3084183	-	ENSMUSG00000023795	0	625.608	0.784586	-0.349996	0.175937	-1.98933	0.0466646	0.155279	Pisd-ps2	transcribed_unprocessed_pseudogene	phosphatidylserine decarboxylase, pseudogene 2
17	3081401	3081600	*	0.806216	0.952463	0.102525	17	3076578	3084183	-	ENSMUSG00000023795	0	625.608	0.784586	-0.349996	0.175937	-1.98933	0.0466646	0.155279	Pisd-ps2	transcribed_unprocessed_pseudogene	phosphatidylserine decarboxylase, pseudogene 2
17	3081501	3081700	*	0.683265	0.93597	0.0789279	17	3076578	3084183	-	ENSMUSG00000023795	0	625.608	0.784586	-0.349996	0.175937	-1.98933	0.0466646	0.155279	Pisd-ps2	transcribed_unprocessed_pseudogene	phosphatidylserine decarboxylase, pseudogene 2
17	3081601	3081800	*	0.531963	0.909122	0.214604	17	3076578	3084183	-	ENSMUSG00000023795	0	625.608	0.784586	-0.349996	0.175937	-1.98933	0.0466646	0.155279	Pisd-ps2	transcribed_unprocessed_pseudogene	phosphatidylserine decarboxylase, pseudogene 2
17	3081801	3082000	*	0.285459	0.838657	-0.744842	17	3076578	3084183	-	ENSMUSG00000023795	0	625.608	0.784586	-0.349996	0.175937	-1.98933	0.0466646	0.155279	Pisd-ps2	transcribed_unprocessed_pseudogene	phosphatidylserine decarboxylase, pseudogene 2
17	3081901	3082100	*	0.285459	0.838657	-0.744842	17	3076578	3084183	-	ENSMUSG00000023795	0	625.608	0.784586	-0.349996	0.175937	-1.98933	0.0466646	0.155279	Pisd-ps2	transcribed_unprocessed_pseudogene	phosphatidylserine decarboxylase, pseudogene 2
17	3082001	3082200	*	0.693582	0.937586	0.276198	17	3076578	3084183	-	ENSMUSG00000023795	0	625.608	0.784586	-0.349996	0.175937	-1.98933	0.0466646	0.155279	Pisd-ps2	transcribed_unprocessed_pseudogene	phosphatidylserine decarboxylase, pseudogene 2
17	3082101	3082300	*	0.735195	0.943542	0.19557	17	3076578	3084183	-	ENSMUSG00000023795	0	625.608	0.784586	-0.349996	0.175937	-1.98933	0.0466646	0.155279	Pisd-ps2	transcribed_unprocessed_pseudogene	phosphatidylserine decarboxylase, pseudogene 2
17	3082201	3082400	*	0.659861	0.932348	-0.238169	17	3076578	3084183	-	ENSMUSG00000023795	0	625.608	0.784586	-0.349996	0.175937	-1.98933	0.0466646	0.155279	Pisd-ps2	transcribed_unprocessed_pseudogene	phosphatidylserine decarboxylase, pseudogene 2
17	3082301	3082500	*	0.316336	0.851032	-0.616596	17	3076578	3084183	-	ENSMUSG00000023795	0	625.608	0.784586	-0.349996	0.175937	-1.98933	0.0466646	0.155279	Pisd-ps2	transcribed_unprocessed_pseudogene	phosphatidylserine decarboxylase, pseudogene 2
17	3082401	3082600	*	0.000415628	0.176782	-2.22584	17	3076578	3084183	-	ENSMUSG00000023795	0	625.608	0.784586	-0.349996	0.175937	-1.98933	0.0466646	0.155279	Pisd-ps2	transcribed_unprocessed_pseudogene	phosphatidylserine decarboxylase, pseudogene 2
17	3082501	3082700	*	0.00401814	0.352481	-2.35767	17	3076578	3084183	-	ENSMUSG00000023795	0	625.608	0.784586	-0.349996	0.175937	-1.98933	0.0466646	0.155279	Pisd-ps2	transcribed_unprocessed_pseudogene	phosphatidylserine decarboxylase, pseudogene 2
17	3082601	3082800	*	0.0626646	0.651235	-1.52567	17	3076578	3084183	-	ENSMUSG00000023795	0	625.608	0.784586	-0.349996	0.175937	-1.98933	0.0466646	0.155279	Pisd-ps2	transcribed_unprocessed_pseudogene	phosphatidylserine decarboxylase, pseudogene 2
17	3083001	3083200	*	0.230861	0.813969	-0.547103	17	3076578	3084183	-	ENSMUSG00000023795	0	625.608	0.784586	-0.349996	0.175937	-1.98933	0.0466646	0.155279	Pisd-ps2	transcribed_unprocessed_pseudogene	phosphatidylserine decarboxylase, pseudogene 2
17	3083101	3083300	*	0.230827	0.813969	-0.451062	17	3076578	3084183	-	ENSMUSG00000023795	0	625.608	0.784586	-0.349996	0.175937	-1.98933	0.0466646	0.155279	Pisd-ps2	transcribed_unprocessed_pseudogene	phosphatidylserine decarboxylase, pseudogene 2
17	3083501	3083700	*	0.59314	0.921676	-0.49212	17	3076578	3084183	-	ENSMUSG00000023795	0	625.608	0.784586	-0.349996	0.175937	-1.98933	0.0466646	0.155279	Pisd-ps2	transcribed_unprocessed_pseudogene	phosphatidylserine decarboxylase, pseudogene 2
17	3083601	3083800	*	0.517353	0.906289	-0.592779	17	3076578	3084183	-	ENSMUSG00000023795	0	625.608	0.784586	-0.349996	0.175937	-1.98933	0.0466646	0.155279	Pisd-ps2	transcribed_unprocessed_pseudogene	phosphatidylserine decarboxylase, pseudogene 2
17	3113901	3114100	*	0.00516964	0.373996	-2.19212	17	3114972	3198855	+	ENSMUSG00000046201	-873	1764.89	1.17804	0.23639	0.0835996	2.82764	0.0046892	0.0391826	Scaf8	protein_coding	SR-related CTD-associated factor 8
17	3114001	3114200	*	0.181127	0.784863	-0.803849	17	3114972	3198855	+	ENSMUSG00000046201	-773	1764.89	1.17804	0.23639	0.0835996	2.82764	0.0046892	0.0391826	Scaf8	protein_coding	SR-related CTD-associated factor 8
17	3114101	3114300	*	0.270098	0.831612	0.315107	17	3114972	3198855	+	ENSMUSG00000046201	-673	1764.89	1.17804	0.23639	0.0835996	2.82764	0.0046892	0.0391826	Scaf8	protein_coding	SR-related CTD-associated factor 8
17	3114201	3114400	*	0.154472	0.764237	0.453618	17	3114972	3198855	+	ENSMUSG00000046201	-573	1764.89	1.17804	0.23639	0.0835996	2.82764	0.0046892	0.0391826	Scaf8	protein_coding	SR-related CTD-associated factor 8
17	3114301	3114500	*	0.735557	0.94356	0.0857858	17	3114972	3198855	+	ENSMUSG00000046201	-473	1764.89	1.17804	0.23639	0.0835996	2.82764	0.0046892	0.0391826	Scaf8	protein_coding	SR-related CTD-associated factor 8
17	3114401	3114600	*	0.132096	0.745195	0.312137	17	3114972	3198855	+	ENSMUSG00000046201	-373	1764.89	1.17804	0.23639	0.0835996	2.82764	0.0046892	0.0391826	Scaf8	protein_coding	SR-related CTD-associated factor 8
17	3114501	3114700	*	0.0416474	0.603808	0.678508	17	3114972	3198855	+	ENSMUSG00000046201	-273	1764.89	1.17804	0.23639	0.0835996	2.82764	0.0046892	0.0391826	Scaf8	protein_coding	SR-related CTD-associated factor 8
17	3115701	3115900	*	0.713336	0.940394	0.0538376	17	3114972	3198855	+	ENSMUSG00000046201	0	1764.89	1.17804	0.23639	0.0835996	2.82764	0.0046892	0.0391826	Scaf8	protein_coding	SR-related CTD-associated factor 8
17	3115801	3116000	*	0.424755	0.885298	-0.302275	17	3114972	3198855	+	ENSMUSG00000046201	0	1764.89	1.17804	0.23639	0.0835996	2.82764	0.0046892	0.0391826	Scaf8	protein_coding	SR-related CTD-associated factor 8
17	3138301	3138500	*	0.251651	0.823659	-1.95445	17	3114972	3198855	+	ENSMUSG00000046201	0	1764.89	1.17804	0.23639	0.0835996	2.82764	0.0046892	0.0391826	Scaf8	protein_coding	SR-related CTD-associated factor 8
17	3138401	3138600	*	0.0325523	0.57563	-6.17357	17	3114972	3198855	+	ENSMUSG00000046201	0	1764.89	1.17804	0.23639	0.0835996	2.82764	0.0046892	0.0391826	Scaf8	protein_coding	SR-related CTD-associated factor 8
17	3138501	3138700	*	0.00881732	0.427677	-11.643	17	3114972	3198855	+	ENSMUSG00000046201	0	1764.89	1.17804	0.23639	0.0835996	2.82764	0.0046892	0.0391826	Scaf8	protein_coding	SR-related CTD-associated factor 8
17	3140601	3140800	*	0.812308	0.953368	1.76181	17	3114972	3198855	+	ENSMUSG00000046201	0	1764.89	1.17804	0.23639	0.0835996	2.82764	0.0046892	0.0391826	Scaf8	protein_coding	SR-related CTD-associated factor 8
17	3140701	3140900	*	0.916264	0.964324	1.04168	17	3114972	3198855	+	ENSMUSG00000046201	0	1764.89	1.17804	0.23639	0.0835996	2.82764	0.0046892	0.0391826	Scaf8	protein_coding	SR-related CTD-associated factor 8
17	3140801	3141000	*	0.771313	0.947963	-0.32797	17	3114972	3198855	+	ENSMUSG00000046201	0	1764.89	1.17804	0.23639	0.0835996	2.82764	0.0046892	0.0391826	Scaf8	protein_coding	SR-related CTD-associated factor 8
17	3140901	3141100	*	0.313936	0.850272	-1.40977	17	3114972	3198855	+	ENSMUSG00000046201	0	1764.89	1.17804	0.23639	0.0835996	2.82764	0.0046892	0.0391826	Scaf8	protein_coding	SR-related CTD-associated factor 8
17	3156001	3156200	*	0.587435	0.920845	0.496248	17	3114972	3198855	+	ENSMUSG00000046201	0	1764.89	1.17804	0.23639	0.0835996	2.82764	0.0046892	0.0391826	Scaf8	protein_coding	SR-related CTD-associated factor 8
17	3156101	3156300	*	0.615469	0.926233	-0.676092	17	3114972	3198855	+	ENSMUSG00000046201	0	1764.89	1.17804	0.23639	0.0835996	2.82764	0.0046892	0.0391826	Scaf8	protein_coding	SR-related CTD-associated factor 8
17	3156201	3156400	*	0.0390645	0.597225	-1.38445	17	3114972	3198855	+	ENSMUSG00000046201	0	1764.89	1.17804	0.23639	0.0835996	2.82764	0.0046892	0.0391826	Scaf8	protein_coding	SR-related CTD-associated factor 8
17	3156301	3156500	*	0.164283	0.772603	-0.819206	17	3114972	3198855	+	ENSMUSG00000046201	0	1764.89	1.17804	0.23639	0.0835996	2.82764	0.0046892	0.0391826	Scaf8	protein_coding	SR-related CTD-associated factor 8
17	3156401	3156600	*	0.351723	0.863976	0.847628	17	3114972	3198855	+	ENSMUSG00000046201	0	1764.89	1.17804	0.23639	0.0835996	2.82764	0.0046892	0.0391826	Scaf8	protein_coding	SR-related CTD-associated factor 8
17	3156501	3156700	*	0.760789	0.946843	-0.472347	17	3114972	3198855	+	ENSMUSG00000046201	0	1764.89	1.17804	0.23639	0.0835996	2.82764	0.0046892	0.0391826	Scaf8	protein_coding	SR-related CTD-associated factor 8
17	3156601	3156800	*	0.454037	0.892443	-2.50825	17	3114972	3198855	+	ENSMUSG00000046201	0	1764.89	1.17804	0.23639	0.0835996	2.82764	0.0046892	0.0391826	Scaf8	protein_coding	SR-related CTD-associated factor 8
17	3326901	3327100	*	0.794785	0.951105	0.121587	17	3326573	3519397	+	ENSMUSG00000023800	0	414.15	1.37482	0.459246	0.189155	2.42788	0.0151875	0.0773405	Tiam2	protein_coding	T cell lymphoma invasion and metastasis 2
17	3329301	3329500	*	0.177265	0.782279	-2.41827	17	3326573	3519397	+	ENSMUSG00000023800	0	414.15	1.37482	0.459246	0.189155	2.42788	0.0151875	0.0773405	Tiam2	protein_coding	T cell lymphoma invasion and metastasis 2
17	3329401	3329600	*	0.126417	0.7392	-1.93412	17	3326573	3519397	+	ENSMUSG00000023800	0	414.15	1.37482	0.459246	0.189155	2.42788	0.0151875	0.0773405	Tiam2	protein_coding	T cell lymphoma invasion and metastasis 2
17	3329501	3329700	*	0.680567	0.935627	-0.440738	17	3326573	3519397	+	ENSMUSG00000023800	0	414.15	1.37482	0.459246	0.189155	2.42788	0.0151875	0.0773405	Tiam2	protein_coding	T cell lymphoma invasion and metastasis 2
17	3329601	3329800	*	0.951753	0.967267	0.180059	17	3326573	3519397	+	ENSMUSG00000023800	0	414.15	1.37482	0.459246	0.189155	2.42788	0.0151875	0.0773405	Tiam2	protein_coding	T cell lymphoma invasion and metastasis 2
17	3352601	3352800	*	0.741151	0.944386	-0.509205	17	3326573	3519397	+	ENSMUSG00000023800	0	414.15	1.37482	0.459246	0.189155	2.42788	0.0151875	0.0773405	Tiam2	protein_coding	T cell lymphoma invasion and metastasis 2
17	3352701	3352900	*	0.043231	0.60781	2.08802	17	3326573	3519397	+	ENSMUSG00000023800	0	414.15	1.37482	0.459246	0.189155	2.42788	0.0151875	0.0773405	Tiam2	protein_coding	T cell lymphoma invasion and metastasis 2
17	3352801	3353000	*	0.580068	0.91961	0.402795	17	3326573	3519397	+	ENSMUSG00000023800	0	414.15	1.37482	0.459246	0.189155	2.42788	0.0151875	0.0773405	Tiam2	protein_coding	T cell lymphoma invasion and metastasis 2
17	3352901	3353100	*	0.702095	0.938686	-0.330584	17	3326573	3519397	+	ENSMUSG00000023800	0	414.15	1.37482	0.459246	0.189155	2.42788	0.0151875	0.0773405	Tiam2	protein_coding	T cell lymphoma invasion and metastasis 2
17	3353001	3353200	*	0.619695	0.927076	-0.296091	17	3326573	3519397	+	ENSMUSG00000023800	0	414.15	1.37482	0.459246	0.189155	2.42788	0.0151875	0.0773405	Tiam2	protein_coding	T cell lymphoma invasion and metastasis 2
17	3353101	3353300	*	0.770122	0.947678	-0.16503	17	3326573	3519397	+	ENSMUSG00000023800	0	414.15	1.37482	0.459246	0.189155	2.42788	0.0151875	0.0773405	Tiam2	protein_coding	T cell lymphoma invasion and metastasis 2
17	3353201	3353400	*	0.904235	0.963378	0.0419416	17	3326573	3519397	+	ENSMUSG00000023800	0	414.15	1.37482	0.459246	0.189155	2.42788	0.0151875	0.0773405	Tiam2	protein_coding	T cell lymphoma invasion and metastasis 2
17	3353301	3353500	*	0.687999	0.936643	0.195619	17	3326573	3519397	+	ENSMUSG00000023800	0	414.15	1.37482	0.459246	0.189155	2.42788	0.0151875	0.0773405	Tiam2	protein_coding	T cell lymphoma invasion and metastasis 2
17	3446201	3446400	*	0.325811	0.854305	-3.38	17	3326573	3519397	+	ENSMUSG00000023800	0	414.15	1.37482	0.459246	0.189155	2.42788	0.0151875	0.0773405	Tiam2	protein_coding	T cell lymphoma invasion and metastasis 2
17	3446301	3446500	*	0.22064	0.808319	-3.79297	17	3326573	3519397	+	ENSMUSG00000023800	0	414.15	1.37482	0.459246	0.189155	2.42788	0.0151875	0.0773405	Tiam2	protein_coding	T cell lymphoma invasion and metastasis 2
17	3446801	3447000	*	0.217779	0.806679	4.07581	17	3326573	3519397	+	ENSMUSG00000023800	0	414.15	1.37482	0.459246	0.189155	2.42788	0.0151875	0.0773405	Tiam2	protein_coding	T cell lymphoma invasion and metastasis 2
17	3446901	3447100	*	0.532263	0.909221	1.89976	17	3326573	3519397	+	ENSMUSG00000023800	0	414.15	1.37482	0.459246	0.189155	2.42788	0.0151875	0.0773405	Tiam2	protein_coding	T cell lymphoma invasion and metastasis 2
17	3448601	3448800	*	0.660233	0.932368	-2.84422	17	3326573	3519397	+	ENSMUSG00000023800	0	414.15	1.37482	0.459246	0.189155	2.42788	0.0151875	0.0773405	Tiam2	protein_coding	T cell lymphoma invasion and metastasis 2
17	3448701	3448900	*	0.959793	0.967654	0.0429471	17	3326573	3519397	+	ENSMUSG00000023800	0	414.15	1.37482	0.459246	0.189155	2.42788	0.0151875	0.0773405	Tiam2	protein_coding	T cell lymphoma invasion and metastasis 2
17	3448801	3449000	*	0.351728	0.863976	1.11978	17	3326573	3519397	+	ENSMUSG00000023800	0	414.15	1.37482	0.459246	0.189155	2.42788	0.0151875	0.0773405	Tiam2	protein_coding	T cell lymphoma invasion and metastasis 2
17	3448901	3449100	*	0.358472	0.865544	0.933393	17	3326573	3519397	+	ENSMUSG00000023800	0	414.15	1.37482	0.459246	0.189155	2.42788	0.0151875	0.0773405	Tiam2	protein_coding	T cell lymphoma invasion and metastasis 2
17	3450601	3450800	*	0.162142	0.770832	-2.88923	17	3326573	3519397	+	ENSMUSG00000023800	0	414.15	1.37482	0.459246	0.189155	2.42788	0.0151875	0.0773405	Tiam2	protein_coding	T cell lymphoma invasion and metastasis 2
17	3450701	3450900	*	0.955986	0.967527	-0.283634	17	3326573	3519397	+	ENSMUSG00000023800	0	414.15	1.37482	0.459246	0.189155	2.42788	0.0151875	0.0773405	Tiam2	protein_coding	T cell lymphoma invasion and metastasis 2
17	3450801	3451000	*	0.743111	0.944661	0.395678	17	3326573	3519397	+	ENSMUSG00000023800	0	414.15	1.37482	0.459246	0.189155	2.42788	0.0151875	0.0773405	Tiam2	protein_coding	T cell lymphoma invasion and metastasis 2
17	3451401	3451600	*	0.309349	0.848766	-1.79153	17	3326573	3519397	+	ENSMUSG00000023800	0	414.15	1.37482	0.459246	0.189155	2.42788	0.0151875	0.0773405	Tiam2	protein_coding	T cell lymphoma invasion and metastasis 2
17	3451501	3451700	*	0.630859	0.928412	-0.606473	17	3326573	3519397	+	ENSMUSG00000023800	0	414.15	1.37482	0.459246	0.189155	2.42788	0.0151875	0.0773405	Tiam2	protein_coding	T cell lymphoma invasion and metastasis 2
17	3451601	3451800	*	0.930565	0.965701	0.0885225	17	3326573	3519397	+	ENSMUSG00000023800	0	414.15	1.37482	0.459246	0.189155	2.42788	0.0151875	0.0773405	Tiam2	protein_coding	T cell lymphoma invasion and metastasis 2
17	3464101	3464300	*	0.416542	0.883066	0.44121	17	3326573	3519397	+	ENSMUSG00000023800	0	414.15	1.37482	0.459246	0.189155	2.42788	0.0151875	0.0773405	Tiam2	protein_coding	T cell lymphoma invasion and metastasis 2
17	3464201	3464400	*	0.78867	0.95021	0.134187	17	3326573	3519397	+	ENSMUSG00000023800	0	414.15	1.37482	0.459246	0.189155	2.42788	0.0151875	0.0773405	Tiam2	protein_coding	T cell lymphoma invasion and metastasis 2
17	3464301	3464500	*	0.671309	0.934242	-0.588677	17	3326573	3519397	+	ENSMUSG00000023800	0	414.15	1.37482	0.459246	0.189155	2.42788	0.0151875	0.0773405	Tiam2	protein_coding	T cell lymphoma invasion and metastasis 2
17	3464401	3464600	*	0.592998	0.92165	-0.809042	17	3326573	3519397	+	ENSMUSG00000023800	0	414.15	1.37482	0.459246	0.189155	2.42788	0.0151875	0.0773405	Tiam2	protein_coding	T cell lymphoma invasion and metastasis 2
17	3464501	3464700	*	0.140623	0.752731	-2.05308	17	3326573	3519397	+	ENSMUSG00000023800	0	414.15	1.37482	0.459246	0.189155	2.42788	0.0151875	0.0773405	Tiam2	protein_coding	T cell lymphoma invasion and metastasis 2
17	3487801	3488000	*	0.512895	0.905253	1.35917	17	3326573	3519397	+	ENSMUSG00000023800	0	414.15	1.37482	0.459246	0.189155	2.42788	0.0151875	0.0773405	Tiam2	protein_coding	T cell lymphoma invasion and metastasis 2
17	3487901	3488100	*	0.646292	0.930936	-0.89234	17	3326573	3519397	+	ENSMUSG00000023800	0	414.15	1.37482	0.459246	0.189155	2.42788	0.0151875	0.0773405	Tiam2	protein_coding	T cell lymphoma invasion and metastasis 2
17	3488001	3488200	*	0.144061	0.755446	-4.00573	17	3326573	3519397	+	ENSMUSG00000023800	0	414.15	1.37482	0.459246	0.189155	2.42788	0.0151875	0.0773405	Tiam2	protein_coding	T cell lymphoma invasion and metastasis 2
17	3497901	3498100	*	0.568907	0.917442	-1.5551	17	3326573	3519397	+	ENSMUSG00000023800	0	414.15	1.37482	0.459246	0.189155	2.42788	0.0151875	0.0773405	Tiam2	protein_coding	T cell lymphoma invasion and metastasis 2
17	3498001	3498200	*	0.568907	0.917442	-1.5551	17	3326573	3519397	+	ENSMUSG00000023800	0	414.15	1.37482	0.459246	0.189155	2.42788	0.0151875	0.0773405	Tiam2	protein_coding	T cell lymphoma invasion and metastasis 2
17	3498101	3498300	*	0.15054	0.760688	-3.34437	17	3326573	3519397	+	ENSMUSG00000023800	0	414.15	1.37482	0.459246	0.189155	2.42788	0.0151875	0.0773405	Tiam2	protein_coding	T cell lymphoma invasion and metastasis 2
17	3498201	3498400	*	0.148304	0.759242	-2.54005	17	3326573	3519397	+	ENSMUSG00000023800	0	414.15	1.37482	0.459246	0.189155	2.42788	0.0151875	0.0773405	Tiam2	protein_coding	T cell lymphoma invasion and metastasis 2
17	3514501	3514700	*	0.495341	0.902108	-2.14412	17	3326573	3519397	+	ENSMUSG00000023800	0	414.15	1.37482	0.459246	0.189155	2.42788	0.0151875	0.0773405	Tiam2	protein_coding	T cell lymphoma invasion and metastasis 2
17	3514601	3514800	*	0.504298	0.904248	-2.06291	17	3326573	3519397	+	ENSMUSG00000023800	0	414.15	1.37482	0.459246	0.189155	2.42788	0.0151875	0.0773405	Tiam2	protein_coding	T cell lymphoma invasion and metastasis 2
17	3516401	3516600	*	0.359414	0.865956	-1.72852	17	3326573	3519397	+	ENSMUSG00000023800	0	414.15	1.37482	0.459246	0.189155	2.42788	0.0151875	0.0773405	Tiam2	protein_coding	T cell lymphoma invasion and metastasis 2
17	3516501	3516700	*	0.472633	0.89698	-0.818776	17	3326573	3519397	+	ENSMUSG00000023800	0	414.15	1.37482	0.459246	0.189155	2.42788	0.0151875	0.0773405	Tiam2	protein_coding	T cell lymphoma invasion and metastasis 2
17	3516601	3516800	*	0.641991	0.930267	-0.606372	17	3326573	3519397	+	ENSMUSG00000023800	0	414.15	1.37482	0.459246	0.189155	2.42788	0.0151875	0.0773405	Tiam2	protein_coding	T cell lymphoma invasion and metastasis 2
17	3516701	3516900	*	0.456182	0.892703	-1.81315	17	3326573	3519397	+	ENSMUSG00000023800	0	414.15	1.37482	0.459246	0.189155	2.42788	0.0151875	0.0773405	Tiam2	protein_coding	T cell lymphoma invasion and metastasis 2
17	3516801	3517000	*	0.419923	0.883891	-1.90533	17	3326573	3519397	+	ENSMUSG00000023800	0	414.15	1.37482	0.459246	0.189155	2.42788	0.0151875	0.0773405	Tiam2	protein_coding	T cell lymphoma invasion and metastasis 2
17	3527901	3528100	*	0.133323	0.746712	2.07262	17	3519263	3557713	-	ENSMUSG00000036983	0	152.356	0.841841	-0.248381	0.131051	-1.8953	0.058052	0.177545	Tfb1m	protein_coding	transcription factor B1, mitochondrial
17	3528001	3528200	*	0.317034	0.851432	1.21531	17	3519263	3557713	-	ENSMUSG00000036983	0	152.356	0.841841	-0.248381	0.131051	-1.8953	0.058052	0.177545	Tfb1m	protein_coding	transcription factor B1, mitochondrial
17	3528101	3528300	*	0.437975	0.888148	-1.84649	17	3519263	3557713	-	ENSMUSG00000036983	0	152.356	0.841841	-0.248381	0.131051	-1.8953	0.058052	0.177545	Tfb1m	protein_coding	transcription factor B1, mitochondrial
17	3528201	3528400	*	0.201887	0.798119	-2.97436	17	3519263	3557713	-	ENSMUSG00000036983	0	152.356	0.841841	-0.248381	0.131051	-1.8953	0.058052	0.177545	Tfb1m	protein_coding	transcription factor B1, mitochondrial
17	3557001	3557200	*	0.612492	0.925545	0.631806	17	3519263	3557713	-	ENSMUSG00000036983	0	152.356	0.841841	-0.248381	0.131051	-1.8953	0.058052	0.177545	Tfb1m	protein_coding	transcription factor B1, mitochondrial
17	3557101	3557300	*	0.491075	0.900971	0.639361	17	3519263	3557713	-	ENSMUSG00000036983	0	152.356	0.841841	-0.248381	0.131051	-1.8953	0.058052	0.177545	Tfb1m	protein_coding	transcription factor B1, mitochondrial
17	3557901	3558100	*	0.476995	0.897937	-0.323793	17	3519263	3557713	-	ENSMUSG00000036983	-189	152.356	0.841841	-0.248381	0.131051	-1.8953	0.058052	0.177545	Tfb1m	protein_coding	transcription factor B1, mitochondrial
17	3558001	3558200	*	0.042477	0.606425	-0.856269	17	3519263	3557713	-	ENSMUSG00000036983	-289	152.356	0.841841	-0.248381	0.131051	-1.8953	0.058052	0.177545	Tfb1m	protein_coding	transcription factor B1, mitochondrial
17	3558301	3558500	*	0.980119	0.968904	-0.792772	17	3519263	3557713	-	ENSMUSG00000036983	-589	152.356	0.841841	-0.248381	0.131051	-1.8953	0.058052	0.177545	Tfb1m	protein_coding	transcription factor B1, mitochondrial
17	3558401	3558600	*	0.512533	0.905216	1.84519	17	3519263	3557713	-	ENSMUSG00000036983	-689	152.356	0.841841	-0.248381	0.131051	-1.8953	0.058052	0.177545	Tfb1m	protein_coding	transcription factor B1, mitochondrial
17	4993401	4993600	*	0.805919	0.952445	-0.383314	17	4994332	5347656	+	ENSMUSG00000069729	-733	1398.55	1.14646	0.197186	0.104925	1.8793	0.060203	0.18158	Arid1b	protein_coding	AT rich interactive domain 1B (SWI-like)
17	4993501	4993700	*	0.414399	0.882539	-0.774707	17	4994332	5347656	+	ENSMUSG00000069729	-633	1398.55	1.14646	0.197186	0.104925	1.8793	0.060203	0.18158	Arid1b	protein_coding	AT rich interactive domain 1B (SWI-like)
17	4993601	4993800	*	0.280754	0.836345	-0.647886	17	4994332	5347656	+	ENSMUSG00000069729	-533	1398.55	1.14646	0.197186	0.104925	1.8793	0.060203	0.18158	Arid1b	protein_coding	AT rich interactive domain 1B (SWI-like)
17	4993701	4993900	*	0.507322	0.90472	0.585276	17	4994332	5347656	+	ENSMUSG00000069729	-433	1398.55	1.14646	0.197186	0.104925	1.8793	0.060203	0.18158	Arid1b	protein_coding	AT rich interactive domain 1B (SWI-like)
17	4997001	4997200	*	0.192644	0.791982	0.478409	17	4994332	5347656	+	ENSMUSG00000069729	0	1398.55	1.14646	0.197186	0.104925	1.8793	0.060203	0.18158	Arid1b	protein_coding	AT rich interactive domain 1B (SWI-like)
17	4997101	4997300	*	0.0839686	0.686155	0.480753	17	4994332	5347656	+	ENSMUSG00000069729	0	1398.55	1.14646	0.197186	0.104925	1.8793	0.060203	0.18158	Arid1b	protein_coding	AT rich interactive domain 1B (SWI-like)
17	4997201	4997400	*	0.224897	0.810697	0.390028	17	4994332	5347656	+	ENSMUSG00000069729	0	1398.55	1.14646	0.197186	0.104925	1.8793	0.060203	0.18158	Arid1b	protein_coding	AT rich interactive domain 1B (SWI-like)
17	4997501	4997700	*	0.0691793	0.662339	5.02359	17	4994332	5347656	+	ENSMUSG00000069729	0	1398.55	1.14646	0.197186	0.104925	1.8793	0.060203	0.18158	Arid1b	protein_coding	AT rich interactive domain 1B (SWI-like)
17	5001701	5001900	*	0.0101545	0.439123	-4.6658	17	4994332	5347656	+	ENSMUSG00000069729	0	1398.55	1.14646	0.197186	0.104925	1.8793	0.060203	0.18158	Arid1b	protein_coding	AT rich interactive domain 1B (SWI-like)
17	5001801	5002000	*	0.0401003	0.599283	-2.14196	17	4994332	5347656	+	ENSMUSG00000069729	0	1398.55	1.14646	0.197186	0.104925	1.8793	0.060203	0.18158	Arid1b	protein_coding	AT rich interactive domain 1B (SWI-like)
17	5001901	5002100	*	0.945853	0.9669	-0.209948	17	4994332	5347656	+	ENSMUSG00000069729	0	1398.55	1.14646	0.197186	0.104925	1.8793	0.060203	0.18158	Arid1b	protein_coding	AT rich interactive domain 1B (SWI-like)
17	5006901	5007100	*	0.348005	0.862565	2.28408	17	4994332	5347656	+	ENSMUSG00000069729	0	1398.55	1.14646	0.197186	0.104925	1.8793	0.060203	0.18158	Arid1b	protein_coding	AT rich interactive domain 1B (SWI-like)
17	5007001	5007200	*	0.464234	0.894446	-2.30231	17	4994332	5347656	+	ENSMUSG00000069729	0	1398.55	1.14646	0.197186	0.104925	1.8793	0.060203	0.18158	Arid1b	protein_coding	AT rich interactive domain 1B (SWI-like)
17	5007101	5007300	*	0.301531	0.845549	-2.31176	17	4994332	5347656	+	ENSMUSG00000069729	0	1398.55	1.14646	0.197186	0.104925	1.8793	0.060203	0.18158	Arid1b	protein_coding	AT rich interactive domain 1B (SWI-like)
17	5007201	5007400	*	0.0288229	0.559101	-2.51328	17	4994332	5347656	+	ENSMUSG00000069729	0	1398.55	1.14646	0.197186	0.104925	1.8793	0.060203	0.18158	Arid1b	protein_coding	AT rich interactive domain 1B (SWI-like)
17	5007301	5007500	*	0.862496	0.95874	0.0554592	17	4994332	5347656	+	ENSMUSG00000069729	0	1398.55	1.14646	0.197186	0.104925	1.8793	0.060203	0.18158	Arid1b	protein_coding	AT rich interactive domain 1B (SWI-like)
17	5007401	5007600	*	0.450262	0.891372	1.0841	17	4994332	5347656	+	ENSMUSG00000069729	0	1398.55	1.14646	0.197186	0.104925	1.8793	0.060203	0.18158	Arid1b	protein_coding	AT rich interactive domain 1B (SWI-like)
17	5015101	5015300	*	0.29012	0.841053	5.01767	17	4994332	5347656	+	ENSMUSG00000069729	0	1398.55	1.14646	0.197186	0.104925	1.8793	0.060203	0.18158	Arid1b	protein_coding	AT rich interactive domain 1B (SWI-like)
17	5015201	5015400	*	0.29012	0.841053	5.01767	17	4994332	5347656	+	ENSMUSG00000069729	0	1398.55	1.14646	0.197186	0.104925	1.8793	0.060203	0.18158	Arid1b	protein_coding	AT rich interactive domain 1B (SWI-like)
17	5029001	5029200	*	0.0034758	0.340447	-3.864	17	4994332	5347656	+	ENSMUSG00000069729	0	1398.55	1.14646	0.197186	0.104925	1.8793	0.060203	0.18158	Arid1b	protein_coding	AT rich interactive domain 1B (SWI-like)
17	5029101	5029300	*	0.00464091	0.365961	-4.10632	17	4994332	5347656	+	ENSMUSG00000069729	0	1398.55	1.14646	0.197186	0.104925	1.8793	0.060203	0.18158	Arid1b	protein_coding	AT rich interactive domain 1B (SWI-like)
17	5051901	5052100	*	0.852978	0.957985	0.535802	17	4994332	5347656	+	ENSMUSG00000069729	0	1398.55	1.14646	0.197186	0.104925	1.8793	0.060203	0.18158	Arid1b	protein_coding	AT rich interactive domain 1B (SWI-like)
17	5052001	5052200	*	0.617676	0.926745	1.78124	17	4994332	5347656	+	ENSMUSG00000069729	0	1398.55	1.14646	0.197186	0.104925	1.8793	0.060203	0.18158	Arid1b	protein_coding	AT rich interactive domain 1B (SWI-like)
17	5052101	5052300	*	0.580516	0.919679	-2.66191	17	4994332	5347656	+	ENSMUSG00000069729	0	1398.55	1.14646	0.197186	0.104925	1.8793	0.060203	0.18158	Arid1b	protein_coding	AT rich interactive domain 1B (SWI-like)
17	5052201	5052400	*	0.580516	0.919679	-2.66191	17	4994332	5347656	+	ENSMUSG00000069729	0	1398.55	1.14646	0.197186	0.104925	1.8793	0.060203	0.18158	Arid1b	protein_coding	AT rich interactive domain 1B (SWI-like)
17	5052301	5052500	*	0.165539	0.773725	-3.91297	17	4994332	5347656	+	ENSMUSG00000069729	0	1398.55	1.14646	0.197186	0.104925	1.8793	0.060203	0.18158	Arid1b	protein_coding	AT rich interactive domain 1B (SWI-like)
17	5052401	5052600	*	0.053479	0.632105	-4.36323	17	4994332	5347656	+	ENSMUSG00000069729	0	1398.55	1.14646	0.197186	0.104925	1.8793	0.060203	0.18158	Arid1b	protein_coding	AT rich interactive domain 1B (SWI-like)
17	5052501	5052700	*	0.065574	0.655619	-4.29416	17	4994332	5347656	+	ENSMUSG00000069729	0	1398.55	1.14646	0.197186	0.104925	1.8793	0.060203	0.18158	Arid1b	protein_coding	AT rich interactive domain 1B (SWI-like)
17	5052601	5052800	*	0.496343	0.902379	-1.37128	17	4994332	5347656	+	ENSMUSG00000069729	0	1398.55	1.14646	0.197186	0.104925	1.8793	0.060203	0.18158	Arid1b	protein_coding	AT rich interactive domain 1B (SWI-like)
17	5052701	5052900	*	0.581354	0.919814	-1.47392	17	4994332	5347656	+	ENSMUSG00000069729	0	1398.55	1.14646	0.197186	0.104925	1.8793	0.060203	0.18158	Arid1b	protein_coding	AT rich interactive domain 1B (SWI-like)
17	5052801	5053000	*	0.748219	0.945278	-1.47929	17	4994332	5347656	+	ENSMUSG00000069729	0	1398.55	1.14646	0.197186	0.104925	1.8793	0.060203	0.18158	Arid1b	protein_coding	AT rich interactive domain 1B (SWI-like)
17	5065001	5065200	*	0.480523	0.898615	1.43406	17	4994332	5347656	+	ENSMUSG00000069729	0	1398.55	1.14646	0.197186	0.104925	1.8793	0.060203	0.18158	Arid1b	protein_coding	AT rich interactive domain 1B (SWI-like)
17	5065101	5065300	*	0.0685059	0.661343	3.34795	17	4994332	5347656	+	ENSMUSG00000069729	0	1398.55	1.14646	0.197186	0.104925	1.8793	0.060203	0.18158	Arid1b	protein_coding	AT rich interactive domain 1B (SWI-like)
17	5067301	5067500	*	0.449041	0.891029	-3.0904	17	4994332	5347656	+	ENSMUSG00000069729	0	1398.55	1.14646	0.197186	0.104925	1.8793	0.060203	0.18158	Arid1b	protein_coding	AT rich interactive domain 1B (SWI-like)
17	5070501	5070700	*	0.275371	0.833927	-1.97085	17	4994332	5347656	+	ENSMUSG00000069729	0	1398.55	1.14646	0.197186	0.104925	1.8793	0.060203	0.18158	Arid1b	protein_coding	AT rich interactive domain 1B (SWI-like)
17	5070601	5070800	*	0.381685	0.873415	-1.44601	17	4994332	5347656	+	ENSMUSG00000069729	0	1398.55	1.14646	0.197186	0.104925	1.8793	0.060203	0.18158	Arid1b	protein_coding	AT rich interactive domain 1B (SWI-like)
17	5090401	5090600	*	0.20725	0.800678	-2.52865	17	4994332	5347656	+	ENSMUSG00000069729	0	1398.55	1.14646	0.197186	0.104925	1.8793	0.060203	0.18158	Arid1b	protein_coding	AT rich interactive domain 1B (SWI-like)
17	5090501	5090700	*	0.399107	0.878116	-2.0895	17	4994332	5347656	+	ENSMUSG00000069729	0	1398.55	1.14646	0.197186	0.104925	1.8793	0.060203	0.18158	Arid1b	protein_coding	AT rich interactive domain 1B (SWI-like)
17	5090601	5090800	*	0.615122	0.926133	1.19334	17	4994332	5347656	+	ENSMUSG00000069729	0	1398.55	1.14646	0.197186	0.104925	1.8793	0.060203	0.18158	Arid1b	protein_coding	AT rich interactive domain 1B (SWI-like)
17	5091801	5092000	*	0.574	0.918584	0.893133	17	4994332	5347656	+	ENSMUSG00000069729	0	1398.55	1.14646	0.197186	0.104925	1.8793	0.060203	0.18158	Arid1b	protein_coding	AT rich interactive domain 1B (SWI-like)
17	5091901	5092100	*	0.161048	0.769842	2.6408	17	4994332	5347656	+	ENSMUSG00000069729	0	1398.55	1.14646	0.197186	0.104925	1.8793	0.060203	0.18158	Arid1b	protein_coding	AT rich interactive domain 1B (SWI-like)
17	5093501	5093700	*	0.179033	0.783544	-3.06436	17	4994332	5347656	+	ENSMUSG00000069729	0	1398.55	1.14646	0.197186	0.104925	1.8793	0.060203	0.18158	Arid1b	protein_coding	AT rich interactive domain 1B (SWI-like)
17	5093601	5093800	*	0.179033	0.783544	-3.06436	17	4994332	5347656	+	ENSMUSG00000069729	0	1398.55	1.14646	0.197186	0.104925	1.8793	0.060203	0.18158	Arid1b	protein_coding	AT rich interactive domain 1B (SWI-like)
17	5093701	5093900	*	0.634926	0.929294	0.628621	17	4994332	5347656	+	ENSMUSG00000069729	0	1398.55	1.14646	0.197186	0.104925	1.8793	0.060203	0.18158	Arid1b	protein_coding	AT rich interactive domain 1B (SWI-like)
17	5093801	5094000	*	0.634926	0.929294	0.628621	17	4994332	5347656	+	ENSMUSG00000069729	0	1398.55	1.14646	0.197186	0.104925	1.8793	0.060203	0.18158	Arid1b	protein_coding	AT rich interactive domain 1B (SWI-like)
17	5099101	5099300	*	0.878973	0.96063	0.134701	17	4994332	5347656	+	ENSMUSG00000069729	0	1398.55	1.14646	0.197186	0.104925	1.8793	0.060203	0.18158	Arid1b	protein_coding	AT rich interactive domain 1B (SWI-like)
17	5099201	5099400	*	0.878973	0.96063	0.134701	17	4994332	5347656	+	ENSMUSG00000069729	0	1398.55	1.14646	0.197186	0.104925	1.8793	0.060203	0.18158	Arid1b	protein_coding	AT rich interactive domain 1B (SWI-like)
17	5099301	5099500	*	0.433938	0.887657	-1.91337	17	4994332	5347656	+	ENSMUSG00000069729	0	1398.55	1.14646	0.197186	0.104925	1.8793	0.060203	0.18158	Arid1b	protein_coding	AT rich interactive domain 1B (SWI-like)
17	5099401	5099600	*	0.78094	0.949188	-0.478559	17	4994332	5347656	+	ENSMUSG00000069729	0	1398.55	1.14646	0.197186	0.104925	1.8793	0.060203	0.18158	Arid1b	protein_coding	AT rich interactive domain 1B (SWI-like)
17	5099501	5099700	*	0.669314	0.933989	1.18318	17	4994332	5347656	+	ENSMUSG00000069729	0	1398.55	1.14646	0.197186	0.104925	1.8793	0.060203	0.18158	Arid1b	protein_coding	AT rich interactive domain 1B (SWI-like)
17	5099601	5099800	*	0.678196	0.935219	-0.902259	17	4994332	5347656	+	ENSMUSG00000069729	0	1398.55	1.14646	0.197186	0.104925	1.8793	0.060203	0.18158	Arid1b	protein_coding	AT rich interactive domain 1B (SWI-like)
17	5138801	5139000	*	0.236881	0.816572	-0.455218	17	4994332	5347656	+	ENSMUSG00000069729	0	1398.55	1.14646	0.197186	0.104925	1.8793	0.060203	0.18158	Arid1b	protein_coding	AT rich interactive domain 1B (SWI-like)
17	5138901	5139100	*	0.236881	0.816572	-0.455218	17	4994332	5347656	+	ENSMUSG00000069729	0	1398.55	1.14646	0.197186	0.104925	1.8793	0.060203	0.18158	Arid1b	protein_coding	AT rich interactive domain 1B (SWI-like)
17	5139001	5139200	*	0.115512	0.727058	0.932683	17	4994332	5347656	+	ENSMUSG00000069729	0	1398.55	1.14646	0.197186	0.104925	1.8793	0.060203	0.18158	Arid1b	protein_coding	AT rich interactive domain 1B (SWI-like)
17	5139101	5139300	*	0.115512	0.727058	0.932683	17	4994332	5347656	+	ENSMUSG00000069729	0	1398.55	1.14646	0.197186	0.104925	1.8793	0.060203	0.18158	Arid1b	protein_coding	AT rich interactive domain 1B (SWI-like)
17	5139201	5139400	*	0.757834	0.946535	0.501235	17	4994332	5347656	+	ENSMUSG00000069729	0	1398.55	1.14646	0.197186	0.104925	1.8793	0.060203	0.18158	Arid1b	protein_coding	AT rich interactive domain 1B (SWI-like)
17	5139301	5139500	*	0.697658	0.938035	0.435925	17	4994332	5347656	+	ENSMUSG00000069729	0	1398.55	1.14646	0.197186	0.104925	1.8793	0.060203	0.18158	Arid1b	protein_coding	AT rich interactive domain 1B (SWI-like)
17	5139401	5139600	*	0.425744	0.885678	0.835986	17	4994332	5347656	+	ENSMUSG00000069729	0	1398.55	1.14646	0.197186	0.104925	1.8793	0.060203	0.18158	Arid1b	protein_coding	AT rich interactive domain 1B (SWI-like)
17	5139501	5139700	*	0.569152	0.9175	0.551148	17	4994332	5347656	+	ENSMUSG00000069729	0	1398.55	1.14646	0.197186	0.104925	1.8793	0.060203	0.18158	Arid1b	protein_coding	AT rich interactive domain 1B (SWI-like)
17	5139601	5139800	*	0.892678	0.962127	0.146472	17	4994332	5347656	+	ENSMUSG00000069729	0	1398.55	1.14646	0.197186	0.104925	1.8793	0.060203	0.18158	Arid1b	protein_coding	AT rich interactive domain 1B (SWI-like)
17	5139701	5139900	*	0.315683	0.850768	-2.28645	17	4994332	5347656	+	ENSMUSG00000069729	0	1398.55	1.14646	0.197186	0.104925	1.8793	0.060203	0.18158	Arid1b	protein_coding	AT rich interactive domain 1B (SWI-like)
17	5139801	5140000	*	0.21175	0.80334	-3.67978	17	4994332	5347656	+	ENSMUSG00000069729	0	1398.55	1.14646	0.197186	0.104925	1.8793	0.060203	0.18158	Arid1b	protein_coding	AT rich interactive domain 1B (SWI-like)
17	5165201	5165400	*	0.780455	0.949126	-0.539213	17	4994332	5347656	+	ENSMUSG00000069729	0	1398.55	1.14646	0.197186	0.104925	1.8793	0.060203	0.18158	Arid1b	protein_coding	AT rich interactive domain 1B (SWI-like)
17	5165301	5165500	*	0.51699	0.906157	-1.52181	17	4994332	5347656	+	ENSMUSG00000069729	0	1398.55	1.14646	0.197186	0.104925	1.8793	0.060203	0.18158	Arid1b	protein_coding	AT rich interactive domain 1B (SWI-like)
17	5165401	5165600	*	0.367007	0.868732	-2.80849	17	4994332	5347656	+	ENSMUSG00000069729	0	1398.55	1.14646	0.197186	0.104925	1.8793	0.060203	0.18158	Arid1b	protein_coding	AT rich interactive domain 1B (SWI-like)
17	5189201	5189400	*	0.163588	0.772149	-5.06287	17	4994332	5347656	+	ENSMUSG00000069729	0	1398.55	1.14646	0.197186	0.104925	1.8793	0.060203	0.18158	Arid1b	protein_coding	AT rich interactive domain 1B (SWI-like)
17	5189301	5189500	*	0.163588	0.772149	-5.06287	17	4994332	5347656	+	ENSMUSG00000069729	0	1398.55	1.14646	0.197186	0.104925	1.8793	0.060203	0.18158	Arid1b	protein_coding	AT rich interactive domain 1B (SWI-like)
17	5190601	5190800	*	0.25273	0.824267	-3.27494	17	4994332	5347656	+	ENSMUSG00000069729	0	1398.55	1.14646	0.197186	0.104925	1.8793	0.060203	0.18158	Arid1b	protein_coding	AT rich interactive domain 1B (SWI-like)
17	5190701	5190900	*	0.187941	0.788745	-3.20254	17	4994332	5347656	+	ENSMUSG00000069729	0	1398.55	1.14646	0.197186	0.104925	1.8793	0.060203	0.18158	Arid1b	protein_coding	AT rich interactive domain 1B (SWI-like)
17	5193901	5194100	*	0.653827	0.931749	-1.02212	17	4994332	5347656	+	ENSMUSG00000069729	0	1398.55	1.14646	0.197186	0.104925	1.8793	0.060203	0.18158	Arid1b	protein_coding	AT rich interactive domain 1B (SWI-like)
17	5194001	5194200	*	0.509538	0.905122	-1.45452	17	4994332	5347656	+	ENSMUSG00000069729	0	1398.55	1.14646	0.197186	0.104925	1.8793	0.060203	0.18158	Arid1b	protein_coding	AT rich interactive domain 1B (SWI-like)
17	5196501	5196700	*	0.0571983	0.639949	-4.27369	17	4994332	5347656	+	ENSMUSG00000069729	0	1398.55	1.14646	0.197186	0.104925	1.8793	0.060203	0.18158	Arid1b	protein_coding	AT rich interactive domain 1B (SWI-like)
17	5196601	5196800	*	0.0966377	0.7037	-3.18647	17	4994332	5347656	+	ENSMUSG00000069729	0	1398.55	1.14646	0.197186	0.104925	1.8793	0.060203	0.18158	Arid1b	protein_coding	AT rich interactive domain 1B (SWI-like)
17	5196701	5196900	*	0.357659	0.86529	-1.91061	17	4994332	5347656	+	ENSMUSG00000069729	0	1398.55	1.14646	0.197186	0.104925	1.8793	0.060203	0.18158	Arid1b	protein_coding	AT rich interactive domain 1B (SWI-like)
17	5208301	5208500	*	0.1478	0.759036	-6.83749	17	4994332	5347656	+	ENSMUSG00000069729	0	1398.55	1.14646	0.197186	0.104925	1.8793	0.060203	0.18158	Arid1b	protein_coding	AT rich interactive domain 1B (SWI-like)
17	5208401	5208600	*	0.287514	0.839901	-3.07243	17	4994332	5347656	+	ENSMUSG00000069729	0	1398.55	1.14646	0.197186	0.104925	1.8793	0.060203	0.18158	Arid1b	protein_coding	AT rich interactive domain 1B (SWI-like)
17	5237501	5237700	*	0.731854	0.943001	-1.34502	17	4994332	5347656	+	ENSMUSG00000069729	0	1398.55	1.14646	0.197186	0.104925	1.8793	0.060203	0.18158	Arid1b	protein_coding	AT rich interactive domain 1B (SWI-like)
17	5237601	5237800	*	0.620636	0.927158	1.28899	17	4994332	5347656	+	ENSMUSG00000069729	0	1398.55	1.14646	0.197186	0.104925	1.8793	0.060203	0.18158	Arid1b	protein_coding	AT rich interactive domain 1B (SWI-like)
17	5237701	5237900	*	0.824082	0.954434	0.939712	17	4994332	5347656	+	ENSMUSG00000069729	0	1398.55	1.14646	0.197186	0.104925	1.8793	0.060203	0.18158	Arid1b	protein_coding	AT rich interactive domain 1B (SWI-like)
17	5237801	5238000	*	0.474831	0.897475	-0.72257	17	4994332	5347656	+	ENSMUSG00000069729	0	1398.55	1.14646	0.197186	0.104925	1.8793	0.060203	0.18158	Arid1b	protein_coding	AT rich interactive domain 1B (SWI-like)
17	5237901	5238100	*	0.271905	0.832341	-0.805795	17	4994332	5347656	+	ENSMUSG00000069729	0	1398.55	1.14646	0.197186	0.104925	1.8793	0.060203	0.18158	Arid1b	protein_coding	AT rich interactive domain 1B (SWI-like)
17	5239001	5239200	*	0.323053	0.853484	-0.992285	17	4994332	5347656	+	ENSMUSG00000069729	0	1398.55	1.14646	0.197186	0.104925	1.8793	0.060203	0.18158	Arid1b	protein_coding	AT rich interactive domain 1B (SWI-like)
17	5249001	5249200	*	5.07155e-05	0.0805851	-8.74348	17	4994332	5347656	+	ENSMUSG00000069729	0	1398.55	1.14646	0.197186	0.104925	1.8793	0.060203	0.18158	Arid1b	protein_coding	AT rich interactive domain 1B (SWI-like)
17	5249101	5249300	*	0.000234268	0.143115	-7.7313	17	4994332	5347656	+	ENSMUSG00000069729	0	1398.55	1.14646	0.197186	0.104925	1.8793	0.060203	0.18158	Arid1b	protein_coding	AT rich interactive domain 1B (SWI-like)
17	5249201	5249400	*	0.515253	0.905635	-1.28988	17	4994332	5347656	+	ENSMUSG00000069729	0	1398.55	1.14646	0.197186	0.104925	1.8793	0.060203	0.18158	Arid1b	protein_coding	AT rich interactive domain 1B (SWI-like)
17	5249301	5249500	*	0.76753	0.947369	0.572461	17	4994332	5347656	+	ENSMUSG00000069729	0	1398.55	1.14646	0.197186	0.104925	1.8793	0.060203	0.18158	Arid1b	protein_coding	AT rich interactive domain 1B (SWI-like)
17	5249801	5250000	*	0.186161	0.787749	-2.42734	17	4994332	5347656	+	ENSMUSG00000069729	0	1398.55	1.14646	0.197186	0.104925	1.8793	0.060203	0.18158	Arid1b	protein_coding	AT rich interactive domain 1B (SWI-like)
17	5249901	5250100	*	0.0298011	0.564307	-4.18528	17	4994332	5347656	+	ENSMUSG00000069729	0	1398.55	1.14646	0.197186	0.104925	1.8793	0.060203	0.18158	Arid1b	protein_coding	AT rich interactive domain 1B (SWI-like)
17	5250001	5250200	*	0.232008	0.814479	-2.99917	17	4994332	5347656	+	ENSMUSG00000069729	0	1398.55	1.14646	0.197186	0.104925	1.8793	0.060203	0.18158	Arid1b	protein_coding	AT rich interactive domain 1B (SWI-like)
17	5250101	5250300	*	0.619414	0.927039	-1.27422	17	4994332	5347656	+	ENSMUSG00000069729	0	1398.55	1.14646	0.197186	0.104925	1.8793	0.060203	0.18158	Arid1b	protein_coding	AT rich interactive domain 1B (SWI-like)
17	5252201	5252400	*	0.000393885	0.174467	11.3468	17	4994332	5347656	+	ENSMUSG00000069729	0	1398.55	1.14646	0.197186	0.104925	1.8793	0.060203	0.18158	Arid1b	protein_coding	AT rich interactive domain 1B (SWI-like)
17	5252301	5252500	*	0.000393885	0.174467	11.3468	17	4994332	5347656	+	ENSMUSG00000069729	0	1398.55	1.14646	0.197186	0.104925	1.8793	0.060203	0.18158	Arid1b	protein_coding	AT rich interactive domain 1B (SWI-like)
17	5255301	5255500	*	0.288227	0.840244	-1.82355	17	4994332	5347656	+	ENSMUSG00000069729	0	1398.55	1.14646	0.197186	0.104925	1.8793	0.060203	0.18158	Arid1b	protein_coding	AT rich interactive domain 1B (SWI-like)
17	5255401	5255600	*	0.357606	0.86529	-1.52401	17	4994332	5347656	+	ENSMUSG00000069729	0	1398.55	1.14646	0.197186	0.104925	1.8793	0.060203	0.18158	Arid1b	protein_coding	AT rich interactive domain 1B (SWI-like)
17	5255501	5255700	*	0.46751	0.895605	-1.50978	17	4994332	5347656	+	ENSMUSG00000069729	0	1398.55	1.14646	0.197186	0.104925	1.8793	0.060203	0.18158	Arid1b	protein_coding	AT rich interactive domain 1B (SWI-like)
17	5255601	5255800	*	0.573688	0.918451	-2.01869	17	4994332	5347656	+	ENSMUSG00000069729	0	1398.55	1.14646	0.197186	0.104925	1.8793	0.060203	0.18158	Arid1b	protein_coding	AT rich interactive domain 1B (SWI-like)
17	5260601	5260800	*	0.870991	0.959593	-0.265087	17	4994332	5347656	+	ENSMUSG00000069729	0	1398.55	1.14646	0.197186	0.104925	1.8793	0.060203	0.18158	Arid1b	protein_coding	AT rich interactive domain 1B (SWI-like)
17	5260701	5260900	*	0.844115	0.956766	-0.514403	17	4994332	5347656	+	ENSMUSG00000069729	0	1398.55	1.14646	0.197186	0.104925	1.8793	0.060203	0.18158	Arid1b	protein_coding	AT rich interactive domain 1B (SWI-like)
17	5262001	5262200	*	0.262823	0.828673	1.69621	17	4994332	5347656	+	ENSMUSG00000069729	0	1398.55	1.14646	0.197186	0.104925	1.8793	0.060203	0.18158	Arid1b	protein_coding	AT rich interactive domain 1B (SWI-like)
17	5262101	5262300	*	0.514135	0.905526	-0.457376	17	4994332	5347656	+	ENSMUSG00000069729	0	1398.55	1.14646	0.197186	0.104925	1.8793	0.060203	0.18158	Arid1b	protein_coding	AT rich interactive domain 1B (SWI-like)
17	5262201	5262400	*	0.290801	0.84134	-1.17928	17	4994332	5347656	+	ENSMUSG00000069729	0	1398.55	1.14646	0.197186	0.104925	1.8793	0.060203	0.18158	Arid1b	protein_coding	AT rich interactive domain 1B (SWI-like)
17	5262301	5262500	*	0.647372	0.930936	-0.482895	17	4994332	5347656	+	ENSMUSG00000069729	0	1398.55	1.14646	0.197186	0.104925	1.8793	0.060203	0.18158	Arid1b	protein_coding	AT rich interactive domain 1B (SWI-like)
17	5262401	5262600	*	0.94849	0.967143	-0.0744784	17	4994332	5347656	+	ENSMUSG00000069729	0	1398.55	1.14646	0.197186	0.104925	1.8793	0.060203	0.18158	Arid1b	protein_coding	AT rich interactive domain 1B (SWI-like)
17	5270701	5270900	*	0.325652	0.854305	-1.77827	17	4994332	5347656	+	ENSMUSG00000069729	0	1398.55	1.14646	0.197186	0.104925	1.8793	0.060203	0.18158	Arid1b	protein_coding	AT rich interactive domain 1B (SWI-like)
17	5270801	5271000	*	0.521389	0.90714	3.21313	17	4994332	5347656	+	ENSMUSG00000069729	0	1398.55	1.14646	0.197186	0.104925	1.8793	0.060203	0.18158	Arid1b	protein_coding	AT rich interactive domain 1B (SWI-like)
17	5271101	5271300	*	0.161428	0.770175	-2.49875	17	4994332	5347656	+	ENSMUSG00000069729	0	1398.55	1.14646	0.197186	0.104925	1.8793	0.060203	0.18158	Arid1b	protein_coding	AT rich interactive domain 1B (SWI-like)
17	5271201	5271400	*	0.761808	0.947044	-0.776862	17	4994332	5347656	+	ENSMUSG00000069729	0	1398.55	1.14646	0.197186	0.104925	1.8793	0.060203	0.18158	Arid1b	protein_coding	AT rich interactive domain 1B (SWI-like)
17	5295201	5295400	*	0.0346671	0.583136	-3.59401	17	4994332	5347656	+	ENSMUSG00000069729	0	1398.55	1.14646	0.197186	0.104925	1.8793	0.060203	0.18158	Arid1b	protein_coding	AT rich interactive domain 1B (SWI-like)
17	5295301	5295500	*	0.104039	0.712221	-2.82479	17	4994332	5347656	+	ENSMUSG00000069729	0	1398.55	1.14646	0.197186	0.104925	1.8793	0.060203	0.18158	Arid1b	protein_coding	AT rich interactive domain 1B (SWI-like)
17	5295401	5295600	*	0.298346	0.844045	-2.39906	17	4994332	5347656	+	ENSMUSG00000069729	0	1398.55	1.14646	0.197186	0.104925	1.8793	0.060203	0.18158	Arid1b	protein_coding	AT rich interactive domain 1B (SWI-like)
17	5295501	5295700	*	0.294816	0.842542	-2.49742	17	4994332	5347656	+	ENSMUSG00000069729	0	1398.55	1.14646	0.197186	0.104925	1.8793	0.060203	0.18158	Arid1b	protein_coding	AT rich interactive domain 1B (SWI-like)
17	5295601	5295800	*	0.800739	0.951834	1.02304	17	4994332	5347656	+	ENSMUSG00000069729	0	1398.55	1.14646	0.197186	0.104925	1.8793	0.060203	0.18158	Arid1b	protein_coding	AT rich interactive domain 1B (SWI-like)
17	5295701	5295900	*	0.805694	0.952445	-1.62311	17	4994332	5347656	+	ENSMUSG00000069729	0	1398.55	1.14646	0.197186	0.104925	1.8793	0.060203	0.18158	Arid1b	protein_coding	AT rich interactive domain 1B (SWI-like)
17	5303601	5303800	*	0.768441	0.947424	-1.18687	17	4994332	5347656	+	ENSMUSG00000069729	0	1398.55	1.14646	0.197186	0.104925	1.8793	0.060203	0.18158	Arid1b	protein_coding	AT rich interactive domain 1B (SWI-like)
17	5303701	5303900	*	0.768441	0.947424	-1.18687	17	4994332	5347656	+	ENSMUSG00000069729	0	1398.55	1.14646	0.197186	0.104925	1.8793	0.060203	0.18158	Arid1b	protein_coding	AT rich interactive domain 1B (SWI-like)
17	5323001	5323200	*	0.668863	0.933879	2.28476	17	4994332	5347656	+	ENSMUSG00000069729	0	1398.55	1.14646	0.197186	0.104925	1.8793	0.060203	0.18158	Arid1b	protein_coding	AT rich interactive domain 1B (SWI-like)
17	5323101	5323300	*	0.842974	0.956665	1.16357	17	4994332	5347656	+	ENSMUSG00000069729	0	1398.55	1.14646	0.197186	0.104925	1.8793	0.060203	0.18158	Arid1b	protein_coding	AT rich interactive domain 1B (SWI-like)
17	5327401	5327600	*	0.603108	0.92348	-1.20746	17	4994332	5347656	+	ENSMUSG00000069729	0	1398.55	1.14646	0.197186	0.104925	1.8793	0.060203	0.18158	Arid1b	protein_coding	AT rich interactive domain 1B (SWI-like)
17	5327501	5327700	*	0.319378	0.852083	-3.99746	17	4994332	5347656	+	ENSMUSG00000069729	0	1398.55	1.14646	0.197186	0.104925	1.8793	0.060203	0.18158	Arid1b	protein_coding	AT rich interactive domain 1B (SWI-like)
17	5327601	5327800	*	0.253822	0.824976	-5.3983	17	4994332	5347656	+	ENSMUSG00000069729	0	1398.55	1.14646	0.197186	0.104925	1.8793	0.060203	0.18158	Arid1b	protein_coding	AT rich interactive domain 1B (SWI-like)
17	5327701	5327900	*	0.797307	0.951439	-1.17134	17	4994332	5347656	+	ENSMUSG00000069729	0	1398.55	1.14646	0.197186	0.104925	1.8793	0.060203	0.18158	Arid1b	protein_coding	AT rich interactive domain 1B (SWI-like)
17	5327801	5328000	*	0.542093	0.911326	-2.50903	17	4994332	5347656	+	ENSMUSG00000069729	0	1398.55	1.14646	0.197186	0.104925	1.8793	0.060203	0.18158	Arid1b	protein_coding	AT rich interactive domain 1B (SWI-like)
17	5327901	5328100	*	0.0224357	0.529119	-9.21974	17	4994332	5347656	+	ENSMUSG00000069729	0	1398.55	1.14646	0.197186	0.104925	1.8793	0.060203	0.18158	Arid1b	protein_coding	AT rich interactive domain 1B (SWI-like)
17	5328001	5328200	*	0.0209241	0.522321	-11.1702	17	4994332	5347656	+	ENSMUSG00000069729	0	1398.55	1.14646	0.197186	0.104925	1.8793	0.060203	0.18158	Arid1b	protein_coding	AT rich interactive domain 1B (SWI-like)
17	5410301	5410500	*	0.193341	0.792391	-4.30139	17	5410864	5440260	-	ENSMUSG00000004945	365	1348.76	0.883402	-0.178858	0.0680624	-2.62785	0.00859257	0.0555049	Tmem242	protein_coding	transmembrane protein 242
17	5410401	5410600	*	0.305159	0.84672	-3.3873	17	5410864	5440260	-	ENSMUSG00000004945	265	1348.76	0.883402	-0.178858	0.0680624	-2.62785	0.00859257	0.0555049	Tmem242	protein_coding	transmembrane protein 242
17	5412601	5412800	*	0.704122	0.938929	-0.601714	17	5410864	5440260	-	ENSMUSG00000004945	0	1348.76	0.883402	-0.178858	0.0680624	-2.62785	0.00859257	0.0555049	Tmem242	protein_coding	transmembrane protein 242
17	5412701	5412900	*	0.821968	0.954287	-0.176615	17	5410864	5440260	-	ENSMUSG00000004945	0	1348.76	0.883402	-0.178858	0.0680624	-2.62785	0.00859257	0.0555049	Tmem242	protein_coding	transmembrane protein 242
17	5412801	5413000	*	0.393378	0.876501	-0.916463	17	5410864	5440260	-	ENSMUSG00000004945	0	1348.76	0.883402	-0.178858	0.0680624	-2.62785	0.00859257	0.0555049	Tmem242	protein_coding	transmembrane protein 242
17	5413001	5413200	*	0.289843	0.840955	-1.83307	17	5410864	5440260	-	ENSMUSG00000004945	0	1348.76	0.883402	-0.178858	0.0680624	-2.62785	0.00859257	0.0555049	Tmem242	protein_coding	transmembrane protein 242
17	5413101	5413300	*	0.289843	0.840955	-1.83307	17	5410864	5440260	-	ENSMUSG00000004945	0	1348.76	0.883402	-0.178858	0.0680624	-2.62785	0.00859257	0.0555049	Tmem242	protein_coding	transmembrane protein 242
17	5413301	5413500	*	0.219368	0.807659	1.22091	17	5410864	5440260	-	ENSMUSG00000004945	0	1348.76	0.883402	-0.178858	0.0680624	-2.62785	0.00859257	0.0555049	Tmem242	protein_coding	transmembrane protein 242
17	5413401	5413600	*	0.232327	0.814479	-2.93158	17	5410864	5440260	-	ENSMUSG00000004945	0	1348.76	0.883402	-0.178858	0.0680624	-2.62785	0.00859257	0.0555049	Tmem242	protein_coding	transmembrane protein 242
17	5413501	5413700	*	0.172771	0.779037	-2.35361	17	5410864	5440260	-	ENSMUSG00000004945	0	1348.76	0.883402	-0.178858	0.0680624	-2.62785	0.00859257	0.0555049	Tmem242	protein_coding	transmembrane protein 242
17	5413601	5413800	*	0.690579	0.937097	-0.414995	17	5410864	5440260	-	ENSMUSG00000004945	0	1348.76	0.883402	-0.178858	0.0680624	-2.62785	0.00859257	0.0555049	Tmem242	protein_coding	transmembrane protein 242
17	5413701	5413900	*	0.469904	0.896156	-0.902528	17	5410864	5440260	-	ENSMUSG00000004945	0	1348.76	0.883402	-0.178858	0.0680624	-2.62785	0.00859257	0.0555049	Tmem242	protein_coding	transmembrane protein 242
17	5414701	5414900	*	0.112081	0.722773	2.4055	17	5410864	5440260	-	ENSMUSG00000004945	0	1348.76	0.883402	-0.178858	0.0680624	-2.62785	0.00859257	0.0555049	Tmem242	protein_coding	transmembrane protein 242
17	5414801	5415000	*	0.0623769	0.650434	2.3269	17	5410864	5440260	-	ENSMUSG00000004945	0	1348.76	0.883402	-0.178858	0.0680624	-2.62785	0.00859257	0.0555049	Tmem242	protein_coding	transmembrane protein 242
17	5416501	5416700	*	0.905162	0.963431	-0.0733985	17	5410864	5440260	-	ENSMUSG00000004945	0	1348.76	0.883402	-0.178858	0.0680624	-2.62785	0.00859257	0.0555049	Tmem242	protein_coding	transmembrane protein 242
17	5416601	5416800	*	0.522442	0.907243	-0.78759	17	5410864	5440260	-	ENSMUSG00000004945	0	1348.76	0.883402	-0.178858	0.0680624	-2.62785	0.00859257	0.0555049	Tmem242	protein_coding	transmembrane protein 242
17	5416701	5416900	*	0.332611	0.856376	-1.4379	17	5410864	5440260	-	ENSMUSG00000004945	0	1348.76	0.883402	-0.178858	0.0680624	-2.62785	0.00859257	0.0555049	Tmem242	protein_coding	transmembrane protein 242
17	5418601	5418800	*	0.45189	0.891901	-0.824764	17	5410864	5440260	-	ENSMUSG00000004945	0	1348.76	0.883402	-0.178858	0.0680624	-2.62785	0.00859257	0.0555049	Tmem242	protein_coding	transmembrane protein 242
17	5418701	5418900	*	0.527647	0.908539	-0.71371	17	5410864	5440260	-	ENSMUSG00000004945	0	1348.76	0.883402	-0.178858	0.0680624	-2.62785	0.00859257	0.0555049	Tmem242	protein_coding	transmembrane protein 242
17	5418801	5419000	*	0.753477	0.945965	-1.07155	17	5410864	5440260	-	ENSMUSG00000004945	0	1348.76	0.883402	-0.178858	0.0680624	-2.62785	0.00859257	0.0555049	Tmem242	protein_coding	transmembrane protein 242
17	5418901	5419100	*	0.914274	0.964193	0.0819432	17	5410864	5440260	-	ENSMUSG00000004945	0	1348.76	0.883402	-0.178858	0.0680624	-2.62785	0.00859257	0.0555049	Tmem242	protein_coding	transmembrane protein 242
17	5419001	5419200	*	0.579571	0.919499	-0.98033	17	5410864	5440260	-	ENSMUSG00000004945	0	1348.76	0.883402	-0.178858	0.0680624	-2.62785	0.00859257	0.0555049	Tmem242	protein_coding	transmembrane protein 242
17	5428801	5429000	*	0.578195	0.919232	-1.28497	17	5410864	5440260	-	ENSMUSG00000004945	0	1348.76	0.883402	-0.178858	0.0680624	-2.62785	0.00859257	0.0555049	Tmem242	protein_coding	transmembrane protein 242
17	5428901	5429100	*	0.512654	0.905253	-1.26557	17	5410864	5440260	-	ENSMUSG00000004945	0	1348.76	0.883402	-0.178858	0.0680624	-2.62785	0.00859257	0.0555049	Tmem242	protein_coding	transmembrane protein 242
17	5429001	5429200	*	0.521994	0.907156	1.27883	17	5410864	5440260	-	ENSMUSG00000004945	0	1348.76	0.883402	-0.178858	0.0680624	-2.62785	0.00859257	0.0555049	Tmem242	protein_coding	transmembrane protein 242
17	5429101	5429300	*	0.0107328	0.446295	-3.40346	17	5410864	5440260	-	ENSMUSG00000004945	0	1348.76	0.883402	-0.178858	0.0680624	-2.62785	0.00859257	0.0555049	Tmem242	protein_coding	transmembrane protein 242
17	5429201	5429400	*	0.00571035	0.384235	-4.8526	17	5410864	5440260	-	ENSMUSG00000004945	0	1348.76	0.883402	-0.178858	0.0680624	-2.62785	0.00859257	0.0555049	Tmem242	protein_coding	transmembrane protein 242
17	5440901	5441100	*	0.8167	0.953598	0.2248	17	5410864	5440260	-	ENSMUSG00000004945	-642	1348.76	0.883402	-0.178858	0.0680624	-2.62785	0.00859257	0.0555049	Tmem242	protein_coding	transmembrane protein 242
17	5490501	5490700	*	0.557278	0.915106	-2.37614	17	5492600	5753891	+	ENSMUSG00000034265	-1901	156.634	1.82563	0.868393	0.194994	4.45343	8.45088e-06	0.0009153	Zdhhc14	protein_coding	zinc finger, DHHC domain containing 14
17	5490601	5490800	*	0.358298	0.865528	-2.13088	17	5492600	5753891	+	ENSMUSG00000034265	-1801	156.634	1.82563	0.868393	0.194994	4.45343	8.45088e-06	0.0009153	Zdhhc14	protein_coding	zinc finger, DHHC domain containing 14
17	5490701	5490900	*	0.52553	0.90813	-1.06339	17	5492600	5753891	+	ENSMUSG00000034265	-1701	156.634	1.82563	0.868393	0.194994	4.45343	8.45088e-06	0.0009153	Zdhhc14	protein_coding	zinc finger, DHHC domain containing 14
17	5490801	5491000	*	0.408187	0.880568	-1.90283	17	5492600	5753891	+	ENSMUSG00000034265	-1601	156.634	1.82563	0.868393	0.194994	4.45343	8.45088e-06	0.0009153	Zdhhc14	protein_coding	zinc finger, DHHC domain containing 14
17	5493501	5493700	*	0.0914582	0.696003	-0.907105	17	5492600	5753891	+	ENSMUSG00000034265	0	156.634	1.82563	0.868393	0.194994	4.45343	8.45088e-06	0.0009153	Zdhhc14	protein_coding	zinc finger, DHHC domain containing 14
17	5493601	5493800	*	0.185182	0.787352	-0.68815	17	5492600	5753891	+	ENSMUSG00000034265	0	156.634	1.82563	0.868393	0.194994	4.45343	8.45088e-06	0.0009153	Zdhhc14	protein_coding	zinc finger, DHHC domain containing 14
17	5493701	5493900	*	0.629134	0.928129	0.386473	17	5492600	5753891	+	ENSMUSG00000034265	0	156.634	1.82563	0.868393	0.194994	4.45343	8.45088e-06	0.0009153	Zdhhc14	protein_coding	zinc finger, DHHC domain containing 14
17	5493901	5494100	*	0.477651	0.898006	-1.24577	17	5492600	5753891	+	ENSMUSG00000034265	0	156.634	1.82563	0.868393	0.194994	4.45343	8.45088e-06	0.0009153	Zdhhc14	protein_coding	zinc finger, DHHC domain containing 14
17	5494001	5494200	*	0.477651	0.898006	-1.24577	17	5492600	5753891	+	ENSMUSG00000034265	0	156.634	1.82563	0.868393	0.194994	4.45343	8.45088e-06	0.0009153	Zdhhc14	protein_coding	zinc finger, DHHC domain containing 14
17	5494201	5494400	*	0.0157746	0.48926	-9.16832	17	5492600	5753891	+	ENSMUSG00000034265	0	156.634	1.82563	0.868393	0.194994	4.45343	8.45088e-06	0.0009153	Zdhhc14	protein_coding	zinc finger, DHHC domain containing 14
17	5494401	5494600	*	0.922738	0.965022	1.10415	17	5492600	5753891	+	ENSMUSG00000034265	0	156.634	1.82563	0.868393	0.194994	4.45343	8.45088e-06	0.0009153	Zdhhc14	protein_coding	zinc finger, DHHC domain containing 14
17	5494501	5494700	*	0.591447	0.921351	-0.439663	17	5492600	5753891	+	ENSMUSG00000034265	0	156.634	1.82563	0.868393	0.194994	4.45343	8.45088e-06	0.0009153	Zdhhc14	protein_coding	zinc finger, DHHC domain containing 14
17	5494601	5494800	*	0.189207	0.789841	-1.42327	17	5492600	5753891	+	ENSMUSG00000034265	0	156.634	1.82563	0.868393	0.194994	4.45343	8.45088e-06	0.0009153	Zdhhc14	protein_coding	zinc finger, DHHC domain containing 14
17	5494701	5494900	*	0.880136	0.960721	-0.091695	17	5492600	5753891	+	ENSMUSG00000034265	0	156.634	1.82563	0.868393	0.194994	4.45343	8.45088e-06	0.0009153	Zdhhc14	protein_coding	zinc finger, DHHC domain containing 14
17	5494801	5495000	*	0.336233	0.85786	1.34342	17	5492600	5753891	+	ENSMUSG00000034265	0	156.634	1.82563	0.868393	0.194994	4.45343	8.45088e-06	0.0009153	Zdhhc14	protein_coding	zinc finger, DHHC domain containing 14
17	5495101	5495300	*	0.614905	0.926107	0.575753	17	5492600	5753891	+	ENSMUSG00000034265	0	156.634	1.82563	0.868393	0.194994	4.45343	8.45088e-06	0.0009153	Zdhhc14	protein_coding	zinc finger, DHHC domain containing 14
17	5495201	5495400	*	0.698673	0.938194	-0.492572	17	5492600	5753891	+	ENSMUSG00000034265	0	156.634	1.82563	0.868393	0.194994	4.45343	8.45088e-06	0.0009153	Zdhhc14	protein_coding	zinc finger, DHHC domain containing 14
17	5495301	5495500	*	0.401246	0.878746	-1.11118	17	5492600	5753891	+	ENSMUSG00000034265	0	156.634	1.82563	0.868393	0.194994	4.45343	8.45088e-06	0.0009153	Zdhhc14	protein_coding	zinc finger, DHHC domain containing 14
17	5495401	5495600	*	0.869085	0.959382	0.516822	17	5492600	5753891	+	ENSMUSG00000034265	0	156.634	1.82563	0.868393	0.194994	4.45343	8.45088e-06	0.0009153	Zdhhc14	protein_coding	zinc finger, DHHC domain containing 14
17	5495501	5495700	*	0.629633	0.928265	0.563307	17	5492600	5753891	+	ENSMUSG00000034265	0	156.634	1.82563	0.868393	0.194994	4.45343	8.45088e-06	0.0009153	Zdhhc14	protein_coding	zinc finger, DHHC domain containing 14
17	5495601	5495800	*	0.650881	0.931388	0.680513	17	5492600	5753891	+	ENSMUSG00000034265	0	156.634	1.82563	0.868393	0.194994	4.45343	8.45088e-06	0.0009153	Zdhhc14	protein_coding	zinc finger, DHHC domain containing 14
17	5495701	5495900	*	0.811682	0.953285	0.0437417	17	5492600	5753891	+	ENSMUSG00000034265	0	156.634	1.82563	0.868393	0.194994	4.45343	8.45088e-06	0.0009153	Zdhhc14	protein_coding	zinc finger, DHHC domain containing 14
17	5495801	5496000	*	0.389174	0.875623	-0.775952	17	5492600	5753891	+	ENSMUSG00000034265	0	156.634	1.82563	0.868393	0.194994	4.45343	8.45088e-06	0.0009153	Zdhhc14	protein_coding	zinc finger, DHHC domain containing 14
17	5495901	5496100	*	0.252617	0.824194	-1.17954	17	5492600	5753891	+	ENSMUSG00000034265	0	156.634	1.82563	0.868393	0.194994	4.45343	8.45088e-06	0.0009153	Zdhhc14	protein_coding	zinc finger, DHHC domain containing 14
17	5497501	5497700	*	0.388179	0.875291	2.44531	17	5492600	5753891	+	ENSMUSG00000034265	0	156.634	1.82563	0.868393	0.194994	4.45343	8.45088e-06	0.0009153	Zdhhc14	protein_coding	zinc finger, DHHC domain containing 14
17	5497601	5497800	*	0.145298	0.756964	3.76444	17	5492600	5753891	+	ENSMUSG00000034265	0	156.634	1.82563	0.868393	0.194994	4.45343	8.45088e-06	0.0009153	Zdhhc14	protein_coding	zinc finger, DHHC domain containing 14
17	5497701	5497900	*	0.167332	0.774844	4.80274	17	5492600	5753891	+	ENSMUSG00000034265	0	156.634	1.82563	0.868393	0.194994	4.45343	8.45088e-06	0.0009153	Zdhhc14	protein_coding	zinc finger, DHHC domain containing 14
17	5503801	5504000	*	0.74068	0.944386	-0.7696	17	5492600	5753891	+	ENSMUSG00000034265	0	156.634	1.82563	0.868393	0.194994	4.45343	8.45088e-06	0.0009153	Zdhhc14	protein_coding	zinc finger, DHHC domain containing 14
17	5503901	5504100	*	0.320288	0.852353	1.34367	17	5492600	5753891	+	ENSMUSG00000034265	0	156.634	1.82563	0.868393	0.194994	4.45343	8.45088e-06	0.0009153	Zdhhc14	protein_coding	zinc finger, DHHC domain containing 14
17	5504001	5504200	*	0.0858918	0.688662	3.24242	17	5492600	5753891	+	ENSMUSG00000034265	0	156.634	1.82563	0.868393	0.194994	4.45343	8.45088e-06	0.0009153	Zdhhc14	protein_coding	zinc finger, DHHC domain containing 14
17	5504101	5504300	*	0.91884	0.964533	0.846382	17	5492600	5753891	+	ENSMUSG00000034265	0	156.634	1.82563	0.868393	0.194994	4.45343	8.45088e-06	0.0009153	Zdhhc14	protein_coding	zinc finger, DHHC domain containing 14
17	5504201	5504400	*	0.0440117	0.609316	5.54714	17	5492600	5753891	+	ENSMUSG00000034265	0	156.634	1.82563	0.868393	0.194994	4.45343	8.45088e-06	0.0009153	Zdhhc14	protein_coding	zinc finger, DHHC domain containing 14
17	5504601	5504800	*	0.659302	0.932309	-0.315316	17	5492600	5753891	+	ENSMUSG00000034265	0	156.634	1.82563	0.868393	0.194994	4.45343	8.45088e-06	0.0009153	Zdhhc14	protein_coding	zinc finger, DHHC domain containing 14
17	5504701	5504900	*	0.208717	0.801535	-0.951268	17	5492600	5753891	+	ENSMUSG00000034265	0	156.634	1.82563	0.868393	0.194994	4.45343	8.45088e-06	0.0009153	Zdhhc14	protein_coding	zinc finger, DHHC domain containing 14
17	5504801	5505000	*	0.63994	0.930188	-0.552556	17	5492600	5753891	+	ENSMUSG00000034265	0	156.634	1.82563	0.868393	0.194994	4.45343	8.45088e-06	0.0009153	Zdhhc14	protein_coding	zinc finger, DHHC domain containing 14
17	5504901	5505100	*	0.455826	0.89263	3.10543	17	5492600	5753891	+	ENSMUSG00000034265	0	156.634	1.82563	0.868393	0.194994	4.45343	8.45088e-06	0.0009153	Zdhhc14	protein_coding	zinc finger, DHHC domain containing 14
17	5505101	5505300	*	0.510189	0.905151	-1.28757	17	5492600	5753891	+	ENSMUSG00000034265	0	156.634	1.82563	0.868393	0.194994	4.45343	8.45088e-06	0.0009153	Zdhhc14	protein_coding	zinc finger, DHHC domain containing 14
17	5505201	5505400	*	0.886001	0.961297	-0.224482	17	5492600	5753891	+	ENSMUSG00000034265	0	156.634	1.82563	0.868393	0.194994	4.45343	8.45088e-06	0.0009153	Zdhhc14	protein_coding	zinc finger, DHHC domain containing 14
17	5505301	5505500	*	0.758393	0.946603	0.598831	17	5492600	5753891	+	ENSMUSG00000034265	0	156.634	1.82563	0.868393	0.194994	4.45343	8.45088e-06	0.0009153	Zdhhc14	protein_coding	zinc finger, DHHC domain containing 14
17	5506501	5506700	*	0.694391	0.937686	-0.110325	17	5492600	5753891	+	ENSMUSG00000034265	0	156.634	1.82563	0.868393	0.194994	4.45343	8.45088e-06	0.0009153	Zdhhc14	protein_coding	zinc finger, DHHC domain containing 14
17	5506601	5506800	*	0.974402	0.96861	0.922056	17	5492600	5753891	+	ENSMUSG00000034265	0	156.634	1.82563	0.868393	0.194994	4.45343	8.45088e-06	0.0009153	Zdhhc14	protein_coding	zinc finger, DHHC domain containing 14
17	5507201	5507400	*	0.0663222	0.656671	-6.40824	17	5492600	5753891	+	ENSMUSG00000034265	0	156.634	1.82563	0.868393	0.194994	4.45343	8.45088e-06	0.0009153	Zdhhc14	protein_coding	zinc finger, DHHC domain containing 14
17	5507301	5507500	*	0.0568709	0.639118	-6.60894	17	5492600	5753891	+	ENSMUSG00000034265	0	156.634	1.82563	0.868393	0.194994	4.45343	8.45088e-06	0.0009153	Zdhhc14	protein_coding	zinc finger, DHHC domain containing 14
17	5507401	5507600	*	0.318822	0.851964	-2.20044	17	5492600	5753891	+	ENSMUSG00000034265	0	156.634	1.82563	0.868393	0.194994	4.45343	8.45088e-06	0.0009153	Zdhhc14	protein_coding	zinc finger, DHHC domain containing 14
17	5507501	5507700	*	0.126593	0.739363	-4.25033	17	5492600	5753891	+	ENSMUSG00000034265	0	156.634	1.82563	0.868393	0.194994	4.45343	8.45088e-06	0.0009153	Zdhhc14	protein_coding	zinc finger, DHHC domain containing 14
17	5507601	5507800	*	0.0423369	0.606164	-9.00867	17	5492600	5753891	+	ENSMUSG00000034265	0	156.634	1.82563	0.868393	0.194994	4.45343	8.45088e-06	0.0009153	Zdhhc14	protein_coding	zinc finger, DHHC domain containing 14
17	5511801	5512000	*	0.934384	0.966166	-0.590822	17	5492600	5753891	+	ENSMUSG00000034265	0	156.634	1.82563	0.868393	0.194994	4.45343	8.45088e-06	0.0009153	Zdhhc14	protein_coding	zinc finger, DHHC domain containing 14
17	5511901	5512100	*	0.934384	0.966166	-0.590822	17	5492600	5753891	+	ENSMUSG00000034265	0	156.634	1.82563	0.868393	0.194994	4.45343	8.45088e-06	0.0009153	Zdhhc14	protein_coding	zinc finger, DHHC domain containing 14
17	5548601	5548800	*	0.412731	0.882027	2.39455	17	5492600	5753891	+	ENSMUSG00000034265	0	156.634	1.82563	0.868393	0.194994	4.45343	8.45088e-06	0.0009153	Zdhhc14	protein_coding	zinc finger, DHHC domain containing 14
17	5548701	5548900	*	0.435367	0.887719	2.14873	17	5492600	5753891	+	ENSMUSG00000034265	0	156.634	1.82563	0.868393	0.194994	4.45343	8.45088e-06	0.0009153	Zdhhc14	protein_coding	zinc finger, DHHC domain containing 14
17	5622801	5623000	*	0.76543	0.947305	-1.04908	17	5492600	5753891	+	ENSMUSG00000034265	0	156.634	1.82563	0.868393	0.194994	4.45343	8.45088e-06	0.0009153	Zdhhc14	protein_coding	zinc finger, DHHC domain containing 14
17	5622901	5623100	*	0.602118	0.923388	0.896335	17	5492600	5753891	+	ENSMUSG00000034265	0	156.634	1.82563	0.868393	0.194994	4.45343	8.45088e-06	0.0009153	Zdhhc14	protein_coding	zinc finger, DHHC domain containing 14
17	5623001	5623200	*	0.36143	0.866556	1.58259	17	5492600	5753891	+	ENSMUSG00000034265	0	156.634	1.82563	0.868393	0.194994	4.45343	8.45088e-06	0.0009153	Zdhhc14	protein_coding	zinc finger, DHHC domain containing 14
17	5623101	5623300	*	0.363672	0.867476	3.10065	17	5492600	5753891	+	ENSMUSG00000034265	0	156.634	1.82563	0.868393	0.194994	4.45343	8.45088e-06	0.0009153	Zdhhc14	protein_coding	zinc finger, DHHC domain containing 14
17	5650101	5650300	*	0.479407	0.898267	2.23774	17	5492600	5753891	+	ENSMUSG00000034265	0	156.634	1.82563	0.868393	0.194994	4.45343	8.45088e-06	0.0009153	Zdhhc14	protein_coding	zinc finger, DHHC domain containing 14
17	5650201	5650400	*	0.367252	0.868918	-1.57123	17	5492600	5753891	+	ENSMUSG00000034265	0	156.634	1.82563	0.868393	0.194994	4.45343	8.45088e-06	0.0009153	Zdhhc14	protein_coding	zinc finger, DHHC domain containing 14
17	5650301	5650500	*	0.236254	0.816396	-2.26576	17	5492600	5753891	+	ENSMUSG00000034265	0	156.634	1.82563	0.868393	0.194994	4.45343	8.45088e-06	0.0009153	Zdhhc14	protein_coding	zinc finger, DHHC domain containing 14
17	5650401	5650600	*	0.738333	0.943958	0.606845	17	5492600	5753891	+	ENSMUSG00000034265	0	156.634	1.82563	0.868393	0.194994	4.45343	8.45088e-06	0.0009153	Zdhhc14	protein_coding	zinc finger, DHHC domain containing 14
17	5650501	5650700	*	0.488493	0.900723	1.24018	17	5492600	5753891	+	ENSMUSG00000034265	0	156.634	1.82563	0.868393	0.194994	4.45343	8.45088e-06	0.0009153	Zdhhc14	protein_coding	zinc finger, DHHC domain containing 14
17	5650601	5650800	*	0.871977	0.959675	-0.38961	17	5492600	5753891	+	ENSMUSG00000034265	0	156.634	1.82563	0.868393	0.194994	4.45343	8.45088e-06	0.0009153	Zdhhc14	protein_coding	zinc finger, DHHC domain containing 14
17	5650701	5650900	*	0.795596	0.951305	-0.529923	17	5492600	5753891	+	ENSMUSG00000034265	0	156.634	1.82563	0.868393	0.194994	4.45343	8.45088e-06	0.0009153	Zdhhc14	protein_coding	zinc finger, DHHC domain containing 14
17	5690701	5690900	*	0.645412	0.930896	2.33438	17	5492600	5753891	+	ENSMUSG00000034265	0	156.634	1.82563	0.868393	0.194994	4.45343	8.45088e-06	0.0009153	Zdhhc14	protein_coding	zinc finger, DHHC domain containing 14
17	5690801	5691000	*	0.645412	0.930896	2.33438	17	5492600	5753891	+	ENSMUSG00000034265	0	156.634	1.82563	0.868393	0.194994	4.45343	8.45088e-06	0.0009153	Zdhhc14	protein_coding	zinc finger, DHHC domain containing 14
17	5690901	5691100	*	0.0633708	0.652865	-3.85442	17	5492600	5753891	+	ENSMUSG00000034265	0	156.634	1.82563	0.868393	0.194994	4.45343	8.45088e-06	0.0009153	Zdhhc14	protein_coding	zinc finger, DHHC domain containing 14
17	5691001	5691200	*	0.135609	0.749159	-2.69667	17	5492600	5753891	+	ENSMUSG00000034265	0	156.634	1.82563	0.868393	0.194994	4.45343	8.45088e-06	0.0009153	Zdhhc14	protein_coding	zinc finger, DHHC domain containing 14
17	5703401	5703600	*	0.00908939	0.429242	-4.85835	17	5492600	5753891	+	ENSMUSG00000034265	0	156.634	1.82563	0.868393	0.194994	4.45343	8.45088e-06	0.0009153	Zdhhc14	protein_coding	zinc finger, DHHC domain containing 14
17	5703501	5703700	*	0.521871	0.907143	-0.889036	17	5492600	5753891	+	ENSMUSG00000034265	0	156.634	1.82563	0.868393	0.194994	4.45343	8.45088e-06	0.0009153	Zdhhc14	protein_coding	zinc finger, DHHC domain containing 14
17	5703601	5703800	*	0.527095	0.908488	0.930319	17	5492600	5753891	+	ENSMUSG00000034265	0	156.634	1.82563	0.868393	0.194994	4.45343	8.45088e-06	0.0009153	Zdhhc14	protein_coding	zinc finger, DHHC domain containing 14
17	5722901	5723100	*	0.752379	0.945836	-0.329285	17	5492600	5753891	+	ENSMUSG00000034265	0	156.634	1.82563	0.868393	0.194994	4.45343	8.45088e-06	0.0009153	Zdhhc14	protein_coding	zinc finger, DHHC domain containing 14
17	5723001	5723200	*	0.893807	0.962127	0.166649	17	5492600	5753891	+	ENSMUSG00000034265	0	156.634	1.82563	0.868393	0.194994	4.45343	8.45088e-06	0.0009153	Zdhhc14	protein_coding	zinc finger, DHHC domain containing 14
17	5723101	5723300	*	0.719179	0.941264	0.409575	17	5492600	5753891	+	ENSMUSG00000034265	0	156.634	1.82563	0.868393	0.194994	4.45343	8.45088e-06	0.0009153	Zdhhc14	protein_coding	zinc finger, DHHC domain containing 14
17	5723201	5723400	*	0.691455	0.93729	0.776314	17	5492600	5753891	+	ENSMUSG00000034265	0	156.634	1.82563	0.868393	0.194994	4.45343	8.45088e-06	0.0009153	Zdhhc14	protein_coding	zinc finger, DHHC domain containing 14
17	5730301	5730500	*	0.57638	0.91887	0.995107	17	5492600	5753891	+	ENSMUSG00000034265	0	156.634	1.82563	0.868393	0.194994	4.45343	8.45088e-06	0.0009153	Zdhhc14	protein_coding	zinc finger, DHHC domain containing 14
17	5730401	5730600	*	0.273217	0.832912	2.38442	17	5492600	5753891	+	ENSMUSG00000034265	0	156.634	1.82563	0.868393	0.194994	4.45343	8.45088e-06	0.0009153	Zdhhc14	protein_coding	zinc finger, DHHC domain containing 14
17	5730501	5730700	*	0.23983	0.818431	2.68719	17	5492600	5753891	+	ENSMUSG00000034265	0	156.634	1.82563	0.868393	0.194994	4.45343	8.45088e-06	0.0009153	Zdhhc14	protein_coding	zinc finger, DHHC domain containing 14
17	5730801	5731000	*	0.695918	0.937969	1.13286	17	5492600	5753891	+	ENSMUSG00000034265	0	156.634	1.82563	0.868393	0.194994	4.45343	8.45088e-06	0.0009153	Zdhhc14	protein_coding	zinc finger, DHHC domain containing 14
17	5730901	5731100	*	0.695918	0.937969	1.13286	17	5492600	5753891	+	ENSMUSG00000034265	0	156.634	1.82563	0.868393	0.194994	4.45343	8.45088e-06	0.0009153	Zdhhc14	protein_coding	zinc finger, DHHC domain containing 14
17	5753101	5753300	*	0.620388	0.927129	0.156564	17	5492600	5753891	+	ENSMUSG00000034265	0	156.634	1.82563	0.868393	0.194994	4.45343	8.45088e-06	0.0009153	Zdhhc14	protein_coding	zinc finger, DHHC domain containing 14
17	5753201	5753400	*	0.240931	0.818883	0.312487	17	5492600	5753891	+	ENSMUSG00000034265	0	156.634	1.82563	0.868393	0.194994	4.45343	8.45088e-06	0.0009153	Zdhhc14	protein_coding	zinc finger, DHHC domain containing 14
17	5753401	5753600	*	0.189443	0.789933	-2.38879	17	5492600	5753891	+	ENSMUSG00000034265	0	156.634	1.82563	0.868393	0.194994	4.45343	8.45088e-06	0.0009153	Zdhhc14	protein_coding	zinc finger, DHHC domain containing 14
17	5753501	5753700	*	0.192936	0.792235	-2.47228	17	5492600	5753891	+	ENSMUSG00000034265	0	156.634	1.82563	0.868393	0.194994	4.45343	8.45088e-06	0.0009153	Zdhhc14	protein_coding	zinc finger, DHHC domain containing 14
17	5797901	5798100	*	0.111979	0.722569	-2.16565	17	5798657	5803240	+	ENSMUSG00000096965	-558	614.889	0.930824	-0.103419	0.17418	-0.593748	0.55268	0.716666	3300005D01Rik	lincRNA	RIKEN cDNA 3300005D01 gene
17	5798001	5798200	*	0.0164424	0.493182	-3.86183	17	5798657	5803240	+	ENSMUSG00000096965	-458	614.889	0.930824	-0.103419	0.17418	-0.593748	0.55268	0.716666	3300005D01Rik	lincRNA	RIKEN cDNA 3300005D01 gene
17	5799501	5799700	*	0.587629	0.920845	0.832862	17	5798657	5803240	+	ENSMUSG00000096965	0	614.889	0.930824	-0.103419	0.17418	-0.593748	0.55268	0.716666	3300005D01Rik	lincRNA	RIKEN cDNA 3300005D01 gene
17	5799601	5799800	*	0.602331	0.923388	0.799981	17	5798657	5803240	+	ENSMUSG00000096965	0	614.889	0.930824	-0.103419	0.17418	-0.593748	0.55268	0.716666	3300005D01Rik	lincRNA	RIKEN cDNA 3300005D01 gene
17	5802001	5802200	*	0.972684	0.968517	0.216774	17	5798657	5803240	+	ENSMUSG00000096965	0	614.889	0.930824	-0.103419	0.17418	-0.593748	0.55268	0.716666	3300005D01Rik	lincRNA	RIKEN cDNA 3300005D01 gene
17	5802101	5802300	*	0.0977252	0.704614	-1.42648	17	5798657	5803240	+	ENSMUSG00000096965	0	614.889	0.930824	-0.103419	0.17418	-0.593748	0.55268	0.716666	3300005D01Rik	lincRNA	RIKEN cDNA 3300005D01 gene
17	5802201	5802400	*	0.0699387	0.663253	-1.86044	17	5798657	5803240	+	ENSMUSG00000096965	0	614.889	0.930824	-0.103419	0.17418	-0.593748	0.55268	0.716666	3300005D01Rik	lincRNA	RIKEN cDNA 3300005D01 gene
17	5804401	5804600	*	0.0185833	0.50949	-7.15942	17	5798657	5803240	+	ENSMUSG00000096965	1162	614.889	0.930824	-0.103419	0.17418	-0.593748	0.55268	0.716666	3300005D01Rik	lincRNA	RIKEN cDNA 3300005D01 gene
17	5804501	5804700	*	0.0528384	0.630546	-5.93166	17	5798657	5803240	+	ENSMUSG00000096965	1262	614.889	0.930824	-0.103419	0.17418	-0.593748	0.55268	0.716666	3300005D01Rik	lincRNA	RIKEN cDNA 3300005D01 gene
17	5804601	5804800	*	0.070448	0.663966	-4.64511	17	5798657	5803240	+	ENSMUSG00000096965	1362	614.889	0.930824	-0.103419	0.17418	-0.593748	0.55268	0.716666	3300005D01Rik	lincRNA	RIKEN cDNA 3300005D01 gene
17	5847101	5847300	*	0.542955	0.911425	1.636	17	5841328	5931033	+	ENSMUSG00000002365	0	2796.4	1.21112	0.276345	0.13083	2.11225	0.0346651	0.128665	Snx9	protein_coding	sorting nexin 9
17	5847201	5847400	*	0.729292	0.942711	-0.258653	17	5841328	5931033	+	ENSMUSG00000002365	0	2796.4	1.21112	0.276345	0.13083	2.11225	0.0346651	0.128665	Snx9	protein_coding	sorting nexin 9
17	5847301	5847500	*	0.908506	0.963531	-0.0522973	17	5841328	5931033	+	ENSMUSG00000002365	0	2796.4	1.21112	0.276345	0.13083	2.11225	0.0346651	0.128665	Snx9	protein_coding	sorting nexin 9
17	5848701	5848900	*	0.892475	0.962127	-0.919581	17	5841328	5931033	+	ENSMUSG00000002365	0	2796.4	1.21112	0.276345	0.13083	2.11225	0.0346651	0.128665	Snx9	protein_coding	sorting nexin 9
17	5848801	5849000	*	0.337676	0.858517	-2.72043	17	5841328	5931033	+	ENSMUSG00000002365	0	2796.4	1.21112	0.276345	0.13083	2.11225	0.0346651	0.128665	Snx9	protein_coding	sorting nexin 9
17	5848901	5849100	*	0.108762	0.718383	-5.64718	17	5841328	5931033	+	ENSMUSG00000002365	0	2796.4	1.21112	0.276345	0.13083	2.11225	0.0346651	0.128665	Snx9	protein_coding	sorting nexin 9
17	5849001	5849200	*	0.637444	0.929812	-0.708586	17	5841328	5931033	+	ENSMUSG00000002365	0	2796.4	1.21112	0.276345	0.13083	2.11225	0.0346651	0.128665	Snx9	protein_coding	sorting nexin 9
17	5849101	5849300	*	0.563257	0.916321	-0.554785	17	5841328	5931033	+	ENSMUSG00000002365	0	2796.4	1.21112	0.276345	0.13083	2.11225	0.0346651	0.128665	Snx9	protein_coding	sorting nexin 9
17	5849201	5849400	*	0.268956	0.831252	-0.639434	17	5841328	5931033	+	ENSMUSG00000002365	0	2796.4	1.21112	0.276345	0.13083	2.11225	0.0346651	0.128665	Snx9	protein_coding	sorting nexin 9
17	5849301	5849500	*	0.266756	0.830383	-0.863198	17	5841328	5931033	+	ENSMUSG00000002365	0	2796.4	1.21112	0.276345	0.13083	2.11225	0.0346651	0.128665	Snx9	protein_coding	sorting nexin 9
17	5884801	5885000	*	0.63943	0.930088	1.3065	17	5841328	5931033	+	ENSMUSG00000002365	0	2796.4	1.21112	0.276345	0.13083	2.11225	0.0346651	0.128665	Snx9	protein_coding	sorting nexin 9
17	5884901	5885100	*	0.570146	0.91771	-1.43948	17	5841328	5931033	+	ENSMUSG00000002365	0	2796.4	1.21112	0.276345	0.13083	2.11225	0.0346651	0.128665	Snx9	protein_coding	sorting nexin 9
17	5885001	5885200	*	0.860388	0.958579	-0.726985	17	5841328	5931033	+	ENSMUSG00000002365	0	2796.4	1.21112	0.276345	0.13083	2.11225	0.0346651	0.128665	Snx9	protein_coding	sorting nexin 9
17	5885301	5885500	*	0.396454	0.87712	-2.84118	17	5841328	5931033	+	ENSMUSG00000002365	0	2796.4	1.21112	0.276345	0.13083	2.11225	0.0346651	0.128665	Snx9	protein_coding	sorting nexin 9
17	5885401	5885600	*	0.218121	0.806861	-4.14675	17	5841328	5931033	+	ENSMUSG00000002365	0	2796.4	1.21112	0.276345	0.13083	2.11225	0.0346651	0.128665	Snx9	protein_coding	sorting nexin 9
17	5885601	5885800	*	0.0129044	0.467738	-2.5094	17	5841328	5931033	+	ENSMUSG00000002365	0	2796.4	1.21112	0.276345	0.13083	2.11225	0.0346651	0.128665	Snx9	protein_coding	sorting nexin 9
17	5885701	5885900	*	0.00301166	0.328415	-4.35119	17	5841328	5931033	+	ENSMUSG00000002365	0	2796.4	1.21112	0.276345	0.13083	2.11225	0.0346651	0.128665	Snx9	protein_coding	sorting nexin 9
17	5885801	5886000	*	0.0437538	0.608931	-5.90435	17	5841328	5931033	+	ENSMUSG00000002365	0	2796.4	1.21112	0.276345	0.13083	2.11225	0.0346651	0.128665	Snx9	protein_coding	sorting nexin 9
17	5887401	5887600	*	0.446448	0.890517	-0.560237	17	5841328	5931033	+	ENSMUSG00000002365	0	2796.4	1.21112	0.276345	0.13083	2.11225	0.0346651	0.128665	Snx9	protein_coding	sorting nexin 9
17	5887501	5887700	*	0.485729	0.90009	-0.491366	17	5841328	5931033	+	ENSMUSG00000002365	0	2796.4	1.21112	0.276345	0.13083	2.11225	0.0346651	0.128665	Snx9	protein_coding	sorting nexin 9
17	5887601	5887800	*	0.496004	0.902303	-1.06045	17	5841328	5931033	+	ENSMUSG00000002365	0	2796.4	1.21112	0.276345	0.13083	2.11225	0.0346651	0.128665	Snx9	protein_coding	sorting nexin 9
17	5887701	5887900	*	0.496004	0.902303	-1.06045	17	5841328	5931033	+	ENSMUSG00000002365	0	2796.4	1.21112	0.276345	0.13083	2.11225	0.0346651	0.128665	Snx9	protein_coding	sorting nexin 9
17	5894001	5894200	*	0.816033	0.953582	0.398837	17	5841328	5931033	+	ENSMUSG00000002365	0	2796.4	1.21112	0.276345	0.13083	2.11225	0.0346651	0.128665	Snx9	protein_coding	sorting nexin 9
17	5894101	5894300	*	0.771663	0.947999	0.588985	17	5841328	5931033	+	ENSMUSG00000002365	0	2796.4	1.21112	0.276345	0.13083	2.11225	0.0346651	0.128665	Snx9	protein_coding	sorting nexin 9
17	5896001	5896200	*	0.223878	0.810307	3.8884	17	5841328	5931033	+	ENSMUSG00000002365	0	2796.4	1.21112	0.276345	0.13083	2.11225	0.0346651	0.128665	Snx9	protein_coding	sorting nexin 9
17	5896101	5896300	*	0.223878	0.810307	3.8884	17	5841328	5931033	+	ENSMUSG00000002365	0	2796.4	1.21112	0.276345	0.13083	2.11225	0.0346651	0.128665	Snx9	protein_coding	sorting nexin 9
17	5940401	5940600	*	0.703997	0.938913	-0.253242	17	5941280	6044290	+	ENSMUSG00000023805	-681	1099.03	1.17411	0.231565	0.105904	2.18655	0.0287753	0.114854	Synj2	protein_coding	synaptojanin 2
17	5942501	5942700	*	0.0116357	0.454455	-10.3473	17	5941280	6044290	+	ENSMUSG00000023805	0	1099.03	1.17411	0.231565	0.105904	2.18655	0.0287753	0.114854	Synj2	protein_coding	synaptojanin 2
17	5942601	5942800	*	0.0570768	0.639734	-6.60407	17	5941280	6044290	+	ENSMUSG00000023805	0	1099.03	1.17411	0.231565	0.105904	2.18655	0.0287753	0.114854	Synj2	protein_coding	synaptojanin 2
17	5958601	5958800	*	0.791626	0.950727	-0.536182	17	5941280	6044290	+	ENSMUSG00000023805	0	1099.03	1.17411	0.231565	0.105904	2.18655	0.0287753	0.114854	Synj2	protein_coding	synaptojanin 2
17	5958701	5958900	*	0.339629	0.859203	-2.07435	17	5941280	6044290	+	ENSMUSG00000023805	0	1099.03	1.17411	0.231565	0.105904	2.18655	0.0287753	0.114854	Synj2	protein_coding	synaptojanin 2
17	5958801	5959000	*	0.521087	0.907007	-1.129	17	5941280	6044290	+	ENSMUSG00000023805	0	1099.03	1.17411	0.231565	0.105904	2.18655	0.0287753	0.114854	Synj2	protein_coding	synaptojanin 2
17	5973001	5973200	*	0.774129	0.948332	0.743767	17	5941280	6044290	+	ENSMUSG00000023805	0	1099.03	1.17411	0.231565	0.105904	2.18655	0.0287753	0.114854	Synj2	protein_coding	synaptojanin 2
17	5973101	5973300	*	0.841306	0.956418	-0.0970614	17	5941280	6044290	+	ENSMUSG00000023805	0	1099.03	1.17411	0.231565	0.105904	2.18655	0.0287753	0.114854	Synj2	protein_coding	synaptojanin 2
17	5975101	5975300	*	0.712886	0.940265	0.0256998	17	5941280	6044290	+	ENSMUSG00000023805	0	1099.03	1.17411	0.231565	0.105904	2.18655	0.0287753	0.114854	Synj2	protein_coding	synaptojanin 2
17	5975201	5975400	*	0.778609	0.949058	-0.0279174	17	5941280	6044290	+	ENSMUSG00000023805	0	1099.03	1.17411	0.231565	0.105904	2.18655	0.0287753	0.114854	Synj2	protein_coding	synaptojanin 2
17	5975301	5975500	*	0.855782	0.958175	-0.113192	17	5941280	6044290	+	ENSMUSG00000023805	0	1099.03	1.17411	0.231565	0.105904	2.18655	0.0287753	0.114854	Synj2	protein_coding	synaptojanin 2
17	5975401	5975600	*	0.893489	0.962127	-0.0968231	17	5941280	6044290	+	ENSMUSG00000023805	0	1099.03	1.17411	0.231565	0.105904	2.18655	0.0287753	0.114854	Synj2	protein_coding	synaptojanin 2
17	5975501	5975700	*	0.316165	0.850979	-0.368551	17	5941280	6044290	+	ENSMUSG00000023805	0	1099.03	1.17411	0.231565	0.105904	2.18655	0.0287753	0.114854	Synj2	protein_coding	synaptojanin 2
17	5975601	5975800	*	0.00901514	0.428546	-0.881557	17	5941280	6044290	+	ENSMUSG00000023805	0	1099.03	1.17411	0.231565	0.105904	2.18655	0.0287753	0.114854	Synj2	protein_coding	synaptojanin 2
17	5975701	5975900	*	0.0311857	0.57024	-1.05444	17	5941280	6044290	+	ENSMUSG00000023805	0	1099.03	1.17411	0.231565	0.105904	2.18655	0.0287753	0.114854	Synj2	protein_coding	synaptojanin 2
17	5977301	5977500	*	0.824449	0.954528	-0.100881	17	5941280	6044290	+	ENSMUSG00000023805	0	1099.03	1.17411	0.231565	0.105904	2.18655	0.0287753	0.114854	Synj2	protein_coding	synaptojanin 2
17	5977401	5977600	*	0.4143	0.882539	-3.25144	17	5941280	6044290	+	ENSMUSG00000023805	0	1099.03	1.17411	0.231565	0.105904	2.18655	0.0287753	0.114854	Synj2	protein_coding	synaptojanin 2
17	5978201	5978400	*	0.117359	0.729139	-2.26602	17	5941280	6044290	+	ENSMUSG00000023805	0	1099.03	1.17411	0.231565	0.105904	2.18655	0.0287753	0.114854	Synj2	protein_coding	synaptojanin 2
17	5978301	5978500	*	0.556626	0.915018	-0.305769	17	5941280	6044290	+	ENSMUSG00000023805	0	1099.03	1.17411	0.231565	0.105904	2.18655	0.0287753	0.114854	Synj2	protein_coding	synaptojanin 2
17	5978401	5978600	*	0.772148	0.948037	0.50443	17	5941280	6044290	+	ENSMUSG00000023805	0	1099.03	1.17411	0.231565	0.105904	2.18655	0.0287753	0.114854	Synj2	protein_coding	synaptojanin 2
17	5983301	5983500	*	0.652476	0.931509	-0.518659	17	5941280	6044290	+	ENSMUSG00000023805	0	1099.03	1.17411	0.231565	0.105904	2.18655	0.0287753	0.114854	Synj2	protein_coding	synaptojanin 2
17	5983401	5983600	*	0.927844	0.965432	0.45574	17	5941280	6044290	+	ENSMUSG00000023805	0	1099.03	1.17411	0.231565	0.105904	2.18655	0.0287753	0.114854	Synj2	protein_coding	synaptojanin 2
17	5983501	5983700	*	0.84977	0.957454	1.7392	17	5941280	6044290	+	ENSMUSG00000023805	0	1099.03	1.17411	0.231565	0.105904	2.18655	0.0287753	0.114854	Synj2	protein_coding	synaptojanin 2
17	5997401	5997600	*	0.341073	0.860067	-3.60884	17	5941280	6044290	+	ENSMUSG00000023805	0	1099.03	1.17411	0.231565	0.105904	2.18655	0.0287753	0.114854	Synj2	protein_coding	synaptojanin 2
17	5997501	5997700	*	0.279213	0.835505	-4.96861	17	5941280	6044290	+	ENSMUSG00000023805	0	1099.03	1.17411	0.231565	0.105904	2.18655	0.0287753	0.114854	Synj2	protein_coding	synaptojanin 2
17	5997601	5997800	*	0.201336	0.797883	-6.43632	17	5941280	6044290	+	ENSMUSG00000023805	0	1099.03	1.17411	0.231565	0.105904	2.18655	0.0287753	0.114854	Synj2	protein_coding	synaptojanin 2
17	5997701	5997900	*	0.520073	0.906861	-2.50414	17	5941280	6044290	+	ENSMUSG00000023805	0	1099.03	1.17411	0.231565	0.105904	2.18655	0.0287753	0.114854	Synj2	protein_coding	synaptojanin 2
17	6006101	6006300	*	0.501093	0.903386	-0.812085	17	5941280	6044290	+	ENSMUSG00000023805	0	1099.03	1.17411	0.231565	0.105904	2.18655	0.0287753	0.114854	Synj2	protein_coding	synaptojanin 2
17	6006201	6006400	*	0.501093	0.903386	-0.812085	17	5941280	6044290	+	ENSMUSG00000023805	0	1099.03	1.17411	0.231565	0.105904	2.18655	0.0287753	0.114854	Synj2	protein_coding	synaptojanin 2
17	6007901	6008100	*	0.914936	0.964196	0.491671	17	5941280	6044290	+	ENSMUSG00000023805	0	1099.03	1.17411	0.231565	0.105904	2.18655	0.0287753	0.114854	Synj2	protein_coding	synaptojanin 2
17	6008001	6008200	*	0.735916	0.943639	-0.979261	17	5941280	6044290	+	ENSMUSG00000023805	0	1099.03	1.17411	0.231565	0.105904	2.18655	0.0287753	0.114854	Synj2	protein_coding	synaptojanin 2
17	6019901	6020100	*	0.803973	0.952168	-0.291292	17	5941280	6044290	+	ENSMUSG00000023805	0	1099.03	1.17411	0.231565	0.105904	2.18655	0.0287753	0.114854	Synj2	protein_coding	synaptojanin 2
17	6020001	6020200	*	0.803973	0.952168	-0.291292	17	5941280	6044290	+	ENSMUSG00000023805	0	1099.03	1.17411	0.231565	0.105904	2.18655	0.0287753	0.114854	Synj2	protein_coding	synaptojanin 2
17	6055101	6055300	*	0.0435862	0.60847	-6.74982	17	6042196	6079741	-	ENSMUSG00000015659	0	98.318	1.12901	0.175058	0.118116	1.48208	0.13832	0.304244	Serac1	protein_coding	serine active site containing 1
17	6055201	6055400	*	0.162576	0.771397	-6.45056	17	6042196	6079741	-	ENSMUSG00000015659	0	98.318	1.12901	0.175058	0.118116	1.48208	0.13832	0.304244	Serac1	protein_coding	serine active site containing 1
17	6079101	6079300	*	0.241879	0.819301	1.64894	17	6042196	6079741	-	ENSMUSG00000015659	0	98.318	1.12901	0.175058	0.118116	1.48208	0.13832	0.304244	Serac1	protein_coding	serine active site containing 1
17	6079101	6079300	*	0.241879	0.819301	1.64894	17	6079786	6086517	+	ENSMUSG00000034345	-487	2003.87	0.875081	-0.192511	0.0796804	-2.41604	0.0156903	0.0788619	Gtf2h5	protein_coding	general transcription factor IIH, polypeptide 5
17	6079201	6079400	*	0.216324	0.806049	1.14362	17	6042196	6079741	-	ENSMUSG00000015659	0	98.318	1.12901	0.175058	0.118116	1.48208	0.13832	0.304244	Serac1	protein_coding	serine active site containing 1
17	6079201	6079400	*	0.216324	0.806049	1.14362	17	6079786	6086517	+	ENSMUSG00000034345	-387	2003.87	0.875081	-0.192511	0.0796804	-2.41604	0.0156903	0.0788619	Gtf2h5	protein_coding	general transcription factor IIH, polypeptide 5
17	6079301	6079500	*	0.917022	0.964359	-0.0033504	17	6042196	6079741	-	ENSMUSG00000015659	0	98.318	1.12901	0.175058	0.118116	1.48208	0.13832	0.304244	Serac1	protein_coding	serine active site containing 1
17	6079301	6079500	*	0.917022	0.964359	-0.0033504	17	6079786	6086517	+	ENSMUSG00000034345	-287	2003.87	0.875081	-0.192511	0.0796804	-2.41604	0.0156903	0.0788619	Gtf2h5	protein_coding	general transcription factor IIH, polypeptide 5
17	6080701	6080900	*	0.706983	0.939218	-0.97278	17	6079786	6086517	+	ENSMUSG00000034345	0	2003.87	0.875081	-0.192511	0.0796804	-2.41604	0.0156903	0.0788619	Gtf2h5	protein_coding	general transcription factor IIH, polypeptide 5
17	6080701	6080900	*	0.706983	0.939218	-0.97278	17	6042196	6079741	-	ENSMUSG00000015659	-961	98.318	1.12901	0.175058	0.118116	1.48208	0.13832	0.304244	Serac1	protein_coding	serine active site containing 1
17	6080801	6081000	*	0.356455	0.865077	-1.95764	17	6079786	6086517	+	ENSMUSG00000034345	0	2003.87	0.875081	-0.192511	0.0796804	-2.41604	0.0156903	0.0788619	Gtf2h5	protein_coding	general transcription factor IIH, polypeptide 5
17	6080801	6081000	*	0.356455	0.865077	-1.95764	17	6042196	6079741	-	ENSMUSG00000015659	-1061	98.318	1.12901	0.175058	0.118116	1.48208	0.13832	0.304244	Serac1	protein_coding	serine active site containing 1
17	6105701	6105900	*	0.398833	0.878074	-4.84473	17	6106437	6251128	+	ENSMUSG00000034377	-538	3164.44	1.0555	0.0779267	0.1282	0.607851	0.543286	0.709795	Tulp4	protein_coding	tubby like protein 4
17	6105801	6106000	*	0.437997	0.888148	-2.77018	17	6106437	6251128	+	ENSMUSG00000034377	-438	3164.44	1.0555	0.0779267	0.1282	0.607851	0.543286	0.709795	Tulp4	protein_coding	tubby like protein 4
17	6105901	6106100	*	0.740598	0.944386	-0.62105	17	6106437	6251128	+	ENSMUSG00000034377	-338	3164.44	1.0555	0.0779267	0.1282	0.607851	0.543286	0.709795	Tulp4	protein_coding	tubby like protein 4
17	6106001	6106200	*	0.533189	0.909418	-0.783797	17	6106437	6251128	+	ENSMUSG00000034377	-238	3164.44	1.0555	0.0779267	0.1282	0.607851	0.543286	0.709795	Tulp4	protein_coding	tubby like protein 4
17	6106101	6106300	*	0.0800719	0.67976	-0.876421	17	6106437	6251128	+	ENSMUSG00000034377	-138	3164.44	1.0555	0.0779267	0.1282	0.607851	0.543286	0.709795	Tulp4	protein_coding	tubby like protein 4
17	6106201	6106400	*	0.230491	0.813874	-0.426454	17	6106437	6251128	+	ENSMUSG00000034377	-38	3164.44	1.0555	0.0779267	0.1282	0.607851	0.543286	0.709795	Tulp4	protein_coding	tubby like protein 4
17	6106301	6106500	*	0.981348	0.968986	0.0465199	17	6106437	6251128	+	ENSMUSG00000034377	0	3164.44	1.0555	0.0779267	0.1282	0.607851	0.543286	0.709795	Tulp4	protein_coding	tubby like protein 4
17	6106401	6106600	*	0.810992	0.95318	-0.0987189	17	6106437	6251128	+	ENSMUSG00000034377	0	3164.44	1.0555	0.0779267	0.1282	0.607851	0.543286	0.709795	Tulp4	protein_coding	tubby like protein 4
17	6107101	6107300	*	0.351139	0.863875	-0.47735	17	6106437	6251128	+	ENSMUSG00000034377	0	3164.44	1.0555	0.0779267	0.1282	0.607851	0.543286	0.709795	Tulp4	protein_coding	tubby like protein 4
17	6107201	6107400	*	0.265341	0.829912	-0.407353	17	6106437	6251128	+	ENSMUSG00000034377	0	3164.44	1.0555	0.0779267	0.1282	0.607851	0.543286	0.709795	Tulp4	protein_coding	tubby like protein 4
17	6107301	6107500	*	0.931171	0.965748	-0.0609664	17	6106437	6251128	+	ENSMUSG00000034377	0	3164.44	1.0555	0.0779267	0.1282	0.607851	0.543286	0.709795	Tulp4	protein_coding	tubby like protein 4
17	6107401	6107600	*	0.962117	0.967757	-0.0157634	17	6106437	6251128	+	ENSMUSG00000034377	0	3164.44	1.0555	0.0779267	0.1282	0.607851	0.543286	0.709795	Tulp4	protein_coding	tubby like protein 4
17	6108201	6108400	*	0.672809	0.934491	1.11157	17	6106437	6251128	+	ENSMUSG00000034377	0	3164.44	1.0555	0.0779267	0.1282	0.607851	0.543286	0.709795	Tulp4	protein_coding	tubby like protein 4
17	6108301	6108500	*	0.378812	0.872601	1.0361	17	6106437	6251128	+	ENSMUSG00000034377	0	3164.44	1.0555	0.0779267	0.1282	0.607851	0.543286	0.709795	Tulp4	protein_coding	tubby like protein 4
17	6108401	6108600	*	0.399395	0.878192	3.02659	17	6106437	6251128	+	ENSMUSG00000034377	0	3164.44	1.0555	0.0779267	0.1282	0.607851	0.543286	0.709795	Tulp4	protein_coding	tubby like protein 4
17	6108501	6108700	*	0.676936	0.935022	1.79892	17	6106437	6251128	+	ENSMUSG00000034377	0	3164.44	1.0555	0.0779267	0.1282	0.607851	0.543286	0.709795	Tulp4	protein_coding	tubby like protein 4
17	6108601	6108800	*	0.570054	0.917693	-2.04036	17	6106437	6251128	+	ENSMUSG00000034377	0	3164.44	1.0555	0.0779267	0.1282	0.607851	0.543286	0.709795	Tulp4	protein_coding	tubby like protein 4
17	6132401	6132600	*	0.95892	0.967616	0.255043	17	6106437	6251128	+	ENSMUSG00000034377	0	3164.44	1.0555	0.0779267	0.1282	0.607851	0.543286	0.709795	Tulp4	protein_coding	tubby like protein 4
17	6132401	6132600	*	0.95892	0.967616	0.255043	17	6131854	6132405	-	ENSMUSG00000058542	0	5.85026	0.816176	-0.293048	0.301487	-0.972011	0.331045	NA	Gm15590	processed_pseudogene	predicted gene 15590
17	6132501	6132700	*	0.527388	0.908504	-0.684795	17	6106437	6251128	+	ENSMUSG00000034377	0	3164.44	1.0555	0.0779267	0.1282	0.607851	0.543286	0.709795	Tulp4	protein_coding	tubby like protein 4
17	6132501	6132700	*	0.527388	0.908504	-0.684795	17	6131854	6132405	-	ENSMUSG00000058542	-97	5.85026	0.816176	-0.293048	0.301487	-0.972011	0.331045	NA	Gm15590	processed_pseudogene	predicted gene 15590
17	6132601	6132800	*	0.257869	0.826686	-1.68671	17	6106437	6251128	+	ENSMUSG00000034377	0	3164.44	1.0555	0.0779267	0.1282	0.607851	0.543286	0.709795	Tulp4	protein_coding	tubby like protein 4
17	6132601	6132800	*	0.257869	0.826686	-1.68671	17	6131854	6132405	-	ENSMUSG00000058542	-197	5.85026	0.816176	-0.293048	0.301487	-0.972011	0.331045	NA	Gm15590	processed_pseudogene	predicted gene 15590
17	6172401	6172600	*	0.27242	0.832602	-2.67359	17	6106437	6251128	+	ENSMUSG00000034377	0	3164.44	1.0555	0.0779267	0.1282	0.607851	0.543286	0.709795	Tulp4	protein_coding	tubby like protein 4
17	6172501	6172700	*	0.27242	0.832602	-2.67359	17	6106437	6251128	+	ENSMUSG00000034377	0	3164.44	1.0555	0.0779267	0.1282	0.607851	0.543286	0.709795	Tulp4	protein_coding	tubby like protein 4
17	6172601	6172800	*	0.814104	0.953495	0.0936462	17	6106437	6251128	+	ENSMUSG00000034377	0	3164.44	1.0555	0.0779267	0.1282	0.607851	0.543286	0.709795	Tulp4	protein_coding	tubby like protein 4
17	6172701	6172900	*	0.888911	0.961879	0.709571	17	6106437	6251128	+	ENSMUSG00000034377	0	3164.44	1.0555	0.0779267	0.1282	0.607851	0.543286	0.709795	Tulp4	protein_coding	tubby like protein 4
17	6173101	6173300	*	0.712149	0.940177	-0.82952	17	6106437	6251128	+	ENSMUSG00000034377	0	3164.44	1.0555	0.0779267	0.1282	0.607851	0.543286	0.709795	Tulp4	protein_coding	tubby like protein 4
17	6173201	6173400	*	0.712149	0.940177	-0.82952	17	6106437	6251128	+	ENSMUSG00000034377	0	3164.44	1.0555	0.0779267	0.1282	0.607851	0.543286	0.709795	Tulp4	protein_coding	tubby like protein 4
17	6224101	6224300	*	0.746962	0.945037	0.0413763	17	6106437	6251128	+	ENSMUSG00000034377	0	3164.44	1.0555	0.0779267	0.1282	0.607851	0.543286	0.709795	Tulp4	protein_coding	tubby like protein 4
17	6224201	6224400	*	0.704969	0.939102	-0.490326	17	6106437	6251128	+	ENSMUSG00000034377	0	3164.44	1.0555	0.0779267	0.1282	0.607851	0.543286	0.709795	Tulp4	protein_coding	tubby like protein 4
17	6224301	6224500	*	0.7311	0.942949	-0.434344	17	6106437	6251128	+	ENSMUSG00000034377	0	3164.44	1.0555	0.0779267	0.1282	0.607851	0.543286	0.709795	Tulp4	protein_coding	tubby like protein 4
17	6231501	6231700	*	0.3652	0.86802	-2.93526	17	6106437	6251128	+	ENSMUSG00000034377	0	3164.44	1.0555	0.0779267	0.1282	0.607851	0.543286	0.709795	Tulp4	protein_coding	tubby like protein 4
17	6231601	6231800	*	0.423821	0.885023	-2.25792	17	6106437	6251128	+	ENSMUSG00000034377	0	3164.44	1.0555	0.0779267	0.1282	0.607851	0.543286	0.709795	Tulp4	protein_coding	tubby like protein 4
17	6231701	6231900	*	0.823694	0.954434	-0.824283	17	6106437	6251128	+	ENSMUSG00000034377	0	3164.44	1.0555	0.0779267	0.1282	0.607851	0.543286	0.709795	Tulp4	protein_coding	tubby like protein 4
17	6270801	6271000	*	0.956042	0.967527	-0.0336082	17	6270475	6305783	+	ENSMUSG00000038141	0	906.484	1.03704	0.0524772	0.0471161	1.11378	0.265372	0.459016	Tmem181a	protein_coding	transmembrane protein 181A
17	6270901	6271100	*	0.926592	0.965315	-0.0471962	17	6270475	6305783	+	ENSMUSG00000038141	0	906.484	1.03704	0.0524772	0.0471161	1.11378	0.265372	0.459016	Tmem181a	protein_coding	transmembrane protein 181A
17	6271001	6271200	*	0.873747	0.959863	-0.0396723	17	6270475	6305783	+	ENSMUSG00000038141	0	906.484	1.03704	0.0524772	0.0471161	1.11378	0.265372	0.459016	Tmem181a	protein_coding	transmembrane protein 181A
17	6271101	6271300	*	0.354725	0.864666	0.309119	17	6270475	6305783	+	ENSMUSG00000038141	0	906.484	1.03704	0.0524772	0.0471161	1.11378	0.265372	0.459016	Tmem181a	protein_coding	transmembrane protein 181A
17	6271201	6271400	*	0.41587	0.882876	1.48674	17	6270475	6305783	+	ENSMUSG00000038141	0	906.484	1.03704	0.0524772	0.0471161	1.11378	0.265372	0.459016	Tmem181a	protein_coding	transmembrane protein 181A
17	6279301	6279500	*	0.300287	0.844989	-3.18441	17	6270475	6305783	+	ENSMUSG00000038141	0	906.484	1.03704	0.0524772	0.0471161	1.11378	0.265372	0.459016	Tmem181a	protein_coding	transmembrane protein 181A
17	6279401	6279600	*	0.635664	0.929322	-1.35224	17	6270475	6305783	+	ENSMUSG00000038141	0	906.484	1.03704	0.0524772	0.0471161	1.11378	0.265372	0.459016	Tmem181a	protein_coding	transmembrane protein 181A
17	6312601	6312800	*	0.585164	0.920477	1.59424	17	6310547	6317474	-	ENSMUSG00000092074	0	169.733	0.986555	-0.0195288	0.206072	-0.094767	0.9245	0.957399	Dynlt1a	protein_coding	dynein light chain Tctex-type 1A
17	6312701	6312900	*	0.585164	0.920477	1.59424	17	6310547	6317474	-	ENSMUSG00000092074	0	169.733	0.986555	-0.0195288	0.206072	-0.094767	0.9245	0.957399	Dynlt1a	protein_coding	dynein light chain Tctex-type 1A
17	6312801	6313000	*	0.142687	0.754267	-3.00825	17	6310547	6317474	-	ENSMUSG00000092074	0	169.733	0.986555	-0.0195288	0.206072	-0.094767	0.9245	0.957399	Dynlt1a	protein_coding	dynein light chain Tctex-type 1A
17	6312901	6313100	*	0.142687	0.754267	-3.00825	17	6310547	6317474	-	ENSMUSG00000092074	0	169.733	0.986555	-0.0195288	0.206072	-0.094767	0.9245	0.957399	Dynlt1a	protein_coding	dynein light chain Tctex-type 1A
17	6315901	6316100	*	0.964602	0.967978	-0.0978369	17	6310547	6317474	-	ENSMUSG00000092074	0	169.733	0.986555	-0.0195288	0.206072	-0.094767	0.9245	0.957399	Dynlt1a	protein_coding	dynein light chain Tctex-type 1A
17	6316001	6316200	*	0.529719	0.908698	-0.796797	17	6310547	6317474	-	ENSMUSG00000092074	0	169.733	0.986555	-0.0195288	0.206072	-0.094767	0.9245	0.957399	Dynlt1a	protein_coding	dynein light chain Tctex-type 1A
17	6316101	6316300	*	0.0305755	0.567433	-2.17269	17	6310547	6317474	-	ENSMUSG00000092074	0	169.733	0.986555	-0.0195288	0.206072	-0.094767	0.9245	0.957399	Dynlt1a	protein_coding	dynein light chain Tctex-type 1A
17	6316201	6316400	*	0.0563417	0.637604	-2.50165	17	6310547	6317474	-	ENSMUSG00000092074	0	169.733	0.986555	-0.0195288	0.206072	-0.094767	0.9245	0.957399	Dynlt1a	protein_coding	dynein light chain Tctex-type 1A
17	6316301	6316500	*	0.689015	0.936816	-0.743287	17	6310547	6317474	-	ENSMUSG00000092074	0	169.733	0.986555	-0.0195288	0.206072	-0.094767	0.9245	0.957399	Dynlt1a	protein_coding	dynein light chain Tctex-type 1A
17	6316401	6316600	*	0.197752	0.795434	-1.44677	17	6310547	6317474	-	ENSMUSG00000092074	0	169.733	0.986555	-0.0195288	0.206072	-0.094767	0.9245	0.957399	Dynlt1a	protein_coding	dynein light chain Tctex-type 1A
17	6316501	6316700	*	0.0407578	0.601193	-1.71272	17	6310547	6317474	-	ENSMUSG00000092074	0	169.733	0.986555	-0.0195288	0.206072	-0.094767	0.9245	0.957399	Dynlt1a	protein_coding	dynein light chain Tctex-type 1A
17	6316601	6316800	*	0.0441399	0.609415	-1.0156	17	6310547	6317474	-	ENSMUSG00000092074	0	169.733	0.986555	-0.0195288	0.206072	-0.094767	0.9245	0.957399	Dynlt1a	protein_coding	dynein light chain Tctex-type 1A
17	6316801	6317000	*	0.497695	0.902803	-0.18549	17	6310547	6317474	-	ENSMUSG00000092074	0	169.733	0.986555	-0.0195288	0.206072	-0.094767	0.9245	0.957399	Dynlt1a	protein_coding	dynein light chain Tctex-type 1A
17	6316901	6317100	*	0.868179	0.959297	-0.00954559	17	6310547	6317474	-	ENSMUSG00000092074	0	169.733	0.986555	-0.0195288	0.206072	-0.094767	0.9245	0.957399	Dynlt1a	protein_coding	dynein light chain Tctex-type 1A
17	6317001	6317200	*	0.415342	0.882727	0.100532	17	6310547	6317474	-	ENSMUSG00000092074	0	169.733	0.986555	-0.0195288	0.206072	-0.094767	0.9245	0.957399	Dynlt1a	protein_coding	dynein light chain Tctex-type 1A
17	6317201	6317400	*	0.576766	0.919051	-0.224956	17	6310547	6317474	-	ENSMUSG00000092074	0	169.733	0.986555	-0.0195288	0.206072	-0.094767	0.9245	0.957399	Dynlt1a	protein_coding	dynein light chain Tctex-type 1A
17	6317301	6317500	*	0.491384	0.901089	-0.234742	17	6310547	6317474	-	ENSMUSG00000092074	0	169.733	0.986555	-0.0195288	0.206072	-0.094767	0.9245	0.957399	Dynlt1a	protein_coding	dynein light chain Tctex-type 1A
17	6317401	6317600	*	0.427539	0.886074	-0.233012	17	6310547	6317474	-	ENSMUSG00000092074	0	169.733	0.986555	-0.0195288	0.206072	-0.094767	0.9245	0.957399	Dynlt1a	protein_coding	dynein light chain Tctex-type 1A
17	6317501	6317700	*	0.667344	0.933654	-0.235017	17	6310547	6317474	-	ENSMUSG00000092074	-28	169.733	0.986555	-0.0195288	0.206072	-0.094767	0.9245	0.957399	Dynlt1a	protein_coding	dynein light chain Tctex-type 1A
17	6429501	6429700	*	0.816739	0.953598	-0.228952	17	6430112	6436293	+	ENSMUSG00000096255	-413	116.852	0.81747	-0.290762	0.0989433	-2.93867	0.00329626	0.0321433	Dynlt1b	protein_coding	dynein light chain Tctex-type 1B
17	6429601	6429800	*	0.277275	0.834421	-0.652203	17	6430112	6436293	+	ENSMUSG00000096255	-313	116.852	0.81747	-0.290762	0.0989433	-2.93867	0.00329626	0.0321433	Dynlt1b	protein_coding	dynein light chain Tctex-type 1B
17	6429701	6429900	*	0.518723	0.906634	-0.357764	17	6430112	6436293	+	ENSMUSG00000096255	-213	116.852	0.81747	-0.290762	0.0989433	-2.93867	0.00329626	0.0321433	Dynlt1b	protein_coding	dynein light chain Tctex-type 1B
17	6429801	6430000	*	0.76335	0.947092	0.139463	17	6430112	6436293	+	ENSMUSG00000096255	-113	116.852	0.81747	-0.290762	0.0989433	-2.93867	0.00329626	0.0321433	Dynlt1b	protein_coding	dynein light chain Tctex-type 1B
17	6429901	6430100	*	0.393725	0.876635	0.301916	17	6430112	6436293	+	ENSMUSG00000096255	-13	116.852	0.81747	-0.290762	0.0989433	-2.93867	0.00329626	0.0321433	Dynlt1b	protein_coding	dynein light chain Tctex-type 1B
17	6430001	6430200	*	0.0421672	0.605679	0.505556	17	6430112	6436293	+	ENSMUSG00000096255	0	116.852	0.81747	-0.290762	0.0989433	-2.93867	0.00329626	0.0321433	Dynlt1b	protein_coding	dynein light chain Tctex-type 1B
17	6430101	6430300	*	0.0442415	0.609827	0.481229	17	6430112	6436293	+	ENSMUSG00000096255	0	116.852	0.81747	-0.290762	0.0989433	-2.93867	0.00329626	0.0321433	Dynlt1b	protein_coding	dynein light chain Tctex-type 1B
17	6430201	6430400	*	0.166038	0.773853	0.400384	17	6430112	6436293	+	ENSMUSG00000096255	0	116.852	0.81747	-0.290762	0.0989433	-2.93867	0.00329626	0.0321433	Dynlt1b	protein_coding	dynein light chain Tctex-type 1B
17	6430301	6430500	*	0.560074	0.915511	0.220154	17	6430112	6436293	+	ENSMUSG00000096255	0	116.852	0.81747	-0.290762	0.0989433	-2.93867	0.00329626	0.0321433	Dynlt1b	protein_coding	dynein light chain Tctex-type 1B
17	6430401	6430600	*	0.000776254	0.216939	-0.684245	17	6430112	6436293	+	ENSMUSG00000096255	0	116.852	0.81747	-0.290762	0.0989433	-2.93867	0.00329626	0.0321433	Dynlt1b	protein_coding	dynein light chain Tctex-type 1B
17	6430501	6430700	*	0.00493692	0.37038	-0.601657	17	6430112	6436293	+	ENSMUSG00000096255	0	116.852	0.81747	-0.290762	0.0989433	-2.93867	0.00329626	0.0321433	Dynlt1b	protein_coding	dynein light chain Tctex-type 1B
17	6430601	6430800	*	0.262508	0.828543	-0.567394	17	6430112	6436293	+	ENSMUSG00000096255	0	116.852	0.81747	-0.290762	0.0989433	-2.93867	0.00329626	0.0321433	Dynlt1b	protein_coding	dynein light chain Tctex-type 1B
17	6430701	6430900	*	0.176658	0.781812	-0.653872	17	6430112	6436293	+	ENSMUSG00000096255	0	116.852	0.81747	-0.290762	0.0989433	-2.93867	0.00329626	0.0321433	Dynlt1b	protein_coding	dynein light chain Tctex-type 1B
17	6430801	6431000	*	0.866492	0.959099	-0.0558575	17	6430112	6436293	+	ENSMUSG00000096255	0	116.852	0.81747	-0.290762	0.0989433	-2.93867	0.00329626	0.0321433	Dynlt1b	protein_coding	dynein light chain Tctex-type 1B
17	6433601	6433800	*	0.688525	0.936719	-0.627861	17	6430112	6436293	+	ENSMUSG00000096255	0	116.852	0.81747	-0.290762	0.0989433	-2.93867	0.00329626	0.0321433	Dynlt1b	protein_coding	dynein light chain Tctex-type 1B
17	6433701	6433900	*	0.946071	0.966947	0.0889719	17	6430112	6436293	+	ENSMUSG00000096255	0	116.852	0.81747	-0.290762	0.0989433	-2.93867	0.00329626	0.0321433	Dynlt1b	protein_coding	dynein light chain Tctex-type 1B
17	6433801	6434000	*	0.906056	0.963531	0.185058	17	6430112	6436293	+	ENSMUSG00000096255	0	116.852	0.81747	-0.290762	0.0989433	-2.93867	0.00329626	0.0321433	Dynlt1b	protein_coding	dynein light chain Tctex-type 1B
17	6433901	6434100	*	0.411112	0.881452	0.8523	17	6430112	6436293	+	ENSMUSG00000096255	0	116.852	0.81747	-0.290762	0.0989433	-2.93867	0.00329626	0.0321433	Dynlt1b	protein_coding	dynein light chain Tctex-type 1B
17	6451901	6452100	*	0.378075	0.872392	1.17431	17	6451888	6477102	-	ENSMUSG00000079733	0	37.3026	1.11139	0.152364	0.162857	0.935569	0.349495	0.544352	NA	NA	NA
17	6452001	6452200	*	0.250396	0.823312	-1.27059	17	6451888	6477102	-	ENSMUSG00000079733	0	37.3026	1.11139	0.152364	0.162857	0.935569	0.349495	0.544352	NA	NA	NA
17	6452101	6452300	*	0.105425	0.713982	-2.47798	17	6451888	6477102	-	ENSMUSG00000079733	0	37.3026	1.11139	0.152364	0.162857	0.935569	0.349495	0.544352	NA	NA	NA
17	6467801	6468000	*	0.998961	0.970754	0.616193	17	6451888	6477102	-	ENSMUSG00000079733	0	37.3026	1.11139	0.152364	0.162857	0.935569	0.349495	0.544352	NA	NA	NA
17	6467901	6468100	*	0.841965	0.956548	1.93821	17	6451888	6477102	-	ENSMUSG00000079733	0	37.3026	1.11139	0.152364	0.162857	0.935569	0.349495	0.544352	NA	NA	NA
17	6468001	6468200	*	0.762238	0.947092	0.071423	17	6451888	6477102	-	ENSMUSG00000079733	0	37.3026	1.11139	0.152364	0.162857	0.935569	0.349495	0.544352	NA	NA	NA
17	6468201	6468400	*	0.117515	0.729411	-4.13822	17	6451888	6477102	-	ENSMUSG00000079733	0	37.3026	1.11139	0.152364	0.162857	0.935569	0.349495	0.544352	NA	NA	NA
17	6474001	6474200	*	0.686453	0.936473	1.86013	17	6451888	6477102	-	ENSMUSG00000079733	0	37.3026	1.11139	0.152364	0.162857	0.935569	0.349495	0.544352	NA	NA	NA
17	6474101	6474300	*	0.347297	0.862407	2.6677	17	6451888	6477102	-	ENSMUSG00000079733	0	37.3026	1.11139	0.152364	0.162857	0.935569	0.349495	0.544352	NA	NA	NA
17	6474201	6474400	*	0.674704	0.934708	1.12819	17	6451888	6477102	-	ENSMUSG00000079733	0	37.3026	1.11139	0.152364	0.162857	0.935569	0.349495	0.544352	NA	NA	NA
17	6474301	6474500	*	0.354	0.864559	-1.32885	17	6451888	6477102	-	ENSMUSG00000079733	0	37.3026	1.11139	0.152364	0.162857	0.935569	0.349495	0.544352	NA	NA	NA
17	6475901	6476100	*	0.865915	0.959052	0.923216	17	6451888	6477102	-	ENSMUSG00000079733	0	37.3026	1.11139	0.152364	0.162857	0.935569	0.349495	0.544352	NA	NA	NA
17	6476001	6476200	*	0.77579	0.948535	1.09449	17	6451888	6477102	-	ENSMUSG00000079733	0	37.3026	1.11139	0.152364	0.162857	0.935569	0.349495	0.544352	NA	NA	NA
17	6476101	6476300	*	0.954625	0.967453	-0.316115	17	6451888	6477102	-	ENSMUSG00000079733	0	37.3026	1.11139	0.152364	0.162857	0.935569	0.349495	0.544352	NA	NA	NA
17	6476201	6476400	*	0.699351	0.938289	-0.49659	17	6451888	6477102	-	ENSMUSG00000079733	0	37.3026	1.11139	0.152364	0.162857	0.935569	0.349495	0.544352	NA	NA	NA
17	6476301	6476500	*	0.817756	0.953766	-0.10468	17	6451888	6477102	-	ENSMUSG00000079733	0	37.3026	1.11139	0.152364	0.162857	0.935569	0.349495	0.544352	NA	NA	NA
17	6476401	6476600	*	0.958732	0.967615	0.00402982	17	6451888	6477102	-	ENSMUSG00000079733	0	37.3026	1.11139	0.152364	0.162857	0.935569	0.349495	0.544352	NA	NA	NA
17	6476501	6476700	*	0.718172	0.941079	0.0881128	17	6451888	6477102	-	ENSMUSG00000079733	0	37.3026	1.11139	0.152364	0.162857	0.935569	0.349495	0.544352	NA	NA	NA
17	6477201	6477400	*	0.452365	0.892091	0.361293	17	6451888	6477102	-	ENSMUSG00000079733	-100	37.3026	1.11139	0.152364	0.162857	0.935569	0.349495	0.544352	NA	NA	NA
17	6477301	6477500	*	0.709868	0.93981	-0.372922	17	6451888	6477102	-	ENSMUSG00000079733	-200	37.3026	1.11139	0.152364	0.162857	0.935569	0.349495	0.544352	NA	NA	NA
17	6477401	6477600	*	0.311239	0.849376	-1.19275	17	6451888	6477102	-	ENSMUSG00000079733	-300	37.3026	1.11139	0.152364	0.162857	0.935569	0.349495	0.544352	NA	NA	NA
17	6601101	6601300	*	0.749357	0.94542	-0.165851	17	6601671	6609774	+	ENSMUSG00000000579	-372	44.1645	0.829088	-0.270403	0.145167	-1.8627	0.062504	0.186181	Dynlt1c	protein_coding	dynein light chain Tctex-type 1C
17	6601201	6601400	*	0.833687	0.955528	0.0642333	17	6601671	6609774	+	ENSMUSG00000000579	-272	44.1645	0.829088	-0.270403	0.145167	-1.8627	0.062504	0.186181	Dynlt1c	protein_coding	dynein light chain Tctex-type 1C
17	6601301	6601500	*	0.464198	0.894431	0.17206	17	6601671	6609774	+	ENSMUSG00000000579	-172	44.1645	0.829088	-0.270403	0.145167	-1.8627	0.062504	0.186181	Dynlt1c	protein_coding	dynein light chain Tctex-type 1C
17	6601401	6601600	*	0.5236	0.907517	-0.219443	17	6601671	6609774	+	ENSMUSG00000000579	-72	44.1645	0.829088	-0.270403	0.145167	-1.8627	0.062504	0.186181	Dynlt1c	protein_coding	dynein light chain Tctex-type 1C
17	6601501	6601700	*	0.0939429	0.70015	-0.435661	17	6601671	6609774	+	ENSMUSG00000000579	0	44.1645	0.829088	-0.270403	0.145167	-1.8627	0.062504	0.186181	Dynlt1c	protein_coding	dynein light chain Tctex-type 1C
17	6601601	6601800	*	0.533811	0.909459	0.156991	17	6601671	6609774	+	ENSMUSG00000000579	0	44.1645	0.829088	-0.270403	0.145167	-1.8627	0.062504	0.186181	Dynlt1c	protein_coding	dynein light chain Tctex-type 1C
17	6601701	6601900	*	0.472097	0.896883	0.160956	17	6601671	6609774	+	ENSMUSG00000000579	0	44.1645	0.829088	-0.270403	0.145167	-1.8627	0.062504	0.186181	Dynlt1c	protein_coding	dynein light chain Tctex-type 1C
17	6601801	6602000	*	0.382403	0.873608	-0.185042	17	6601671	6609774	+	ENSMUSG00000000579	0	44.1645	0.829088	-0.270403	0.145167	-1.8627	0.062504	0.186181	Dynlt1c	protein_coding	dynein light chain Tctex-type 1C
17	6601901	6602100	*	0.164337	0.772603	-0.700373	17	6601671	6609774	+	ENSMUSG00000000579	0	44.1645	0.829088	-0.270403	0.145167	-1.8627	0.062504	0.186181	Dynlt1c	protein_coding	dynein light chain Tctex-type 1C
17	6602101	6602300	*	0.636327	0.929551	-0.182645	17	6601671	6609774	+	ENSMUSG00000000579	0	44.1645	0.829088	-0.270403	0.145167	-1.8627	0.062504	0.186181	Dynlt1c	protein_coding	dynein light chain Tctex-type 1C
17	6602201	6602400	*	0.789143	0.950256	-0.0931733	17	6601671	6609774	+	ENSMUSG00000000579	0	44.1645	0.829088	-0.270403	0.145167	-1.8627	0.062504	0.186181	Dynlt1c	protein_coding	dynein light chain Tctex-type 1C
17	6602301	6602500	*	0.658444	0.932208	-0.144197	17	6601671	6609774	+	ENSMUSG00000000579	0	44.1645	0.829088	-0.270403	0.145167	-1.8627	0.062504	0.186181	Dynlt1c	protein_coding	dynein light chain Tctex-type 1C
17	6602401	6602600	*	0.424406	0.885195	-0.657319	17	6601671	6609774	+	ENSMUSG00000000579	0	44.1645	0.829088	-0.270403	0.145167	-1.8627	0.062504	0.186181	Dynlt1c	protein_coding	dynein light chain Tctex-type 1C
17	6605301	6605500	*	0.970049	0.968413	0.0970119	17	6601671	6609774	+	ENSMUSG00000000579	0	44.1645	0.829088	-0.270403	0.145167	-1.8627	0.062504	0.186181	Dynlt1c	protein_coding	dynein light chain Tctex-type 1C
17	6605401	6605600	*	0.970049	0.968413	0.0970119	17	6601671	6609774	+	ENSMUSG00000000579	0	44.1645	0.829088	-0.270403	0.145167	-1.8627	0.062504	0.186181	Dynlt1c	protein_coding	dynein light chain Tctex-type 1C
17	6654301	6654500	*	0.106836	0.716304	-4.58167	17	6648941	6655939	-	ENSMUSG00000095677	0	318.77	0.934509	-0.0977188	0.173467	-0.563329	0.573211	0.731273	Dynlt1f	protein_coding	dynein light chain Tctex-type 1F
17	6654401	6654600	*	0.0233403	0.532715	-3.26644	17	6648941	6655939	-	ENSMUSG00000095677	0	318.77	0.934509	-0.0977188	0.173467	-0.563329	0.573211	0.731273	Dynlt1f	protein_coding	dynein light chain Tctex-type 1F
17	6654501	6654700	*	0.280021	0.835975	-1.74249	17	6648941	6655939	-	ENSMUSG00000095677	0	318.77	0.934509	-0.0977188	0.173467	-0.563329	0.573211	0.731273	Dynlt1f	protein_coding	dynein light chain Tctex-type 1F
17	6654601	6654800	*	0.673496	0.934621	-1.17469	17	6648941	6655939	-	ENSMUSG00000095677	0	318.77	0.934509	-0.0977188	0.173467	-0.563329	0.573211	0.731273	Dynlt1f	protein_coding	dynein light chain Tctex-type 1F
17	6654801	6655000	*	0.330603	0.855744	0.459671	17	6648941	6655939	-	ENSMUSG00000095677	0	318.77	0.934509	-0.0977188	0.173467	-0.563329	0.573211	0.731273	Dynlt1f	protein_coding	dynein light chain Tctex-type 1F
17	6654901	6655100	*	0.58138	0.919814	0.211769	17	6648941	6655939	-	ENSMUSG00000095677	0	318.77	0.934509	-0.0977188	0.173467	-0.563329	0.573211	0.731273	Dynlt1f	protein_coding	dynein light chain Tctex-type 1F
17	6655001	6655200	*	0.395207	0.876942	-0.215677	17	6648941	6655939	-	ENSMUSG00000095677	0	318.77	0.934509	-0.0977188	0.173467	-0.563329	0.573211	0.731273	Dynlt1f	protein_coding	dynein light chain Tctex-type 1F
17	6655101	6655300	*	0.157227	0.766386	-0.337067	17	6648941	6655939	-	ENSMUSG00000095677	0	318.77	0.934509	-0.0977188	0.173467	-0.563329	0.573211	0.731273	Dynlt1f	protein_coding	dynein light chain Tctex-type 1F
17	6655201	6655400	*	0.647381	0.930936	0.10106	17	6648941	6655939	-	ENSMUSG00000095677	0	318.77	0.934509	-0.0977188	0.173467	-0.563329	0.573211	0.731273	Dynlt1f	protein_coding	dynein light chain Tctex-type 1F
17	6655301	6655500	*	0.219399	0.80769	0.18245	17	6648941	6655939	-	ENSMUSG00000095677	0	318.77	0.934509	-0.0977188	0.173467	-0.563329	0.573211	0.731273	Dynlt1f	protein_coding	dynein light chain Tctex-type 1F
17	6655401	6655600	*	0.722603	0.941876	0.0683895	17	6648941	6655939	-	ENSMUSG00000095677	0	318.77	0.934509	-0.0977188	0.173467	-0.563329	0.573211	0.731273	Dynlt1f	protein_coding	dynein light chain Tctex-type 1F
17	6655501	6655700	*	0.649485	0.931176	-0.123951	17	6648941	6655939	-	ENSMUSG00000095677	0	318.77	0.934509	-0.0977188	0.173467	-0.563329	0.573211	0.731273	Dynlt1f	protein_coding	dynein light chain Tctex-type 1F
17	6655601	6655800	*	0.683374	0.935977	0.151054	17	6648941	6655939	-	ENSMUSG00000095677	0	318.77	0.934509	-0.0977188	0.173467	-0.563329	0.573211	0.731273	Dynlt1f	protein_coding	dynein light chain Tctex-type 1F
17	6655701	6655900	*	0.341323	0.860163	0.256198	17	6648941	6655939	-	ENSMUSG00000095677	0	318.77	0.934509	-0.0977188	0.173467	-0.563329	0.573211	0.731273	Dynlt1f	protein_coding	dynein light chain Tctex-type 1F
17	6655801	6656000	*	0.454047	0.892443	0.172538	17	6648941	6655939	-	ENSMUSG00000095677	0	318.77	0.934509	-0.0977188	0.173467	-0.563329	0.573211	0.731273	Dynlt1f	protein_coding	dynein light chain Tctex-type 1F
17	6655901	6656100	*	0.956667	0.967542	-0.0992947	17	6648941	6655939	-	ENSMUSG00000095677	0	318.77	0.934509	-0.0977188	0.173467	-0.563329	0.573211	0.731273	Dynlt1f	protein_coding	dynein light chain Tctex-type 1F
17	6656001	6656200	*	0.231475	0.814201	-0.547406	17	6648941	6655939	-	ENSMUSG00000095677	-63	318.77	0.934509	-0.0977188	0.173467	-0.563329	0.573211	0.731273	Dynlt1f	protein_coding	dynein light chain Tctex-type 1F
17	6656101	6656300	*	0.507336	0.90472	-0.309864	17	6648941	6655939	-	ENSMUSG00000095677	-163	318.77	0.934509	-0.0977188	0.173467	-0.563329	0.573211	0.731273	Dynlt1f	protein_coding	dynein light chain Tctex-type 1F
17	6656201	6656400	*	0.523516	0.907482	0.873163	17	6648941	6655939	-	ENSMUSG00000095677	-263	318.77	0.934509	-0.0977188	0.173467	-0.563329	0.573211	0.731273	Dynlt1f	protein_coding	dynein light chain Tctex-type 1F
17	6743101	6743300	*	0.269603	0.831486	-1.67048	17	6738041	6782784	-	ENSMUSG00000052397	0	312.368	1.16479	0.220064	0.192919	1.1407	0.253993	0.447026	Ezr	protein_coding	ezrin
17	6743201	6743400	*	0.238048	0.81744	-1.65897	17	6738041	6782784	-	ENSMUSG00000052397	0	312.368	1.16479	0.220064	0.192919	1.1407	0.253993	0.447026	Ezr	protein_coding	ezrin
17	6743701	6743900	*	0.674383	0.934708	3.32666	17	6738041	6782784	-	ENSMUSG00000052397	0	312.368	1.16479	0.220064	0.192919	1.1407	0.253993	0.447026	Ezr	protein_coding	ezrin
17	6743901	6744100	*	0.849749	0.957454	0.969031	17	6738041	6782784	-	ENSMUSG00000052397	0	312.368	1.16479	0.220064	0.192919	1.1407	0.253993	0.447026	Ezr	protein_coding	ezrin
17	6744001	6744200	*	0.488468	0.900723	1.06347	17	6738041	6782784	-	ENSMUSG00000052397	0	312.368	1.16479	0.220064	0.192919	1.1407	0.253993	0.447026	Ezr	protein_coding	ezrin
17	6744201	6744400	*	0.263613	0.829164	-1.85715	17	6738041	6782784	-	ENSMUSG00000052397	0	312.368	1.16479	0.220064	0.192919	1.1407	0.253993	0.447026	Ezr	protein_coding	ezrin
17	6745901	6746100	*	0.909451	0.963643	0.377674	17	6738041	6782784	-	ENSMUSG00000052397	0	312.368	1.16479	0.220064	0.192919	1.1407	0.253993	0.447026	Ezr	protein_coding	ezrin
17	6746001	6746200	*	0.984192	0.96929	0.285613	17	6738041	6782784	-	ENSMUSG00000052397	0	312.368	1.16479	0.220064	0.192919	1.1407	0.253993	0.447026	Ezr	protein_coding	ezrin
17	6746101	6746300	*	0.931224	0.965756	0.310524	17	6738041	6782784	-	ENSMUSG00000052397	0	312.368	1.16479	0.220064	0.192919	1.1407	0.253993	0.447026	Ezr	protein_coding	ezrin
17	6747301	6747500	*	0.731501	0.942978	0.835867	17	6738041	6782784	-	ENSMUSG00000052397	0	312.368	1.16479	0.220064	0.192919	1.1407	0.253993	0.447026	Ezr	protein_coding	ezrin
17	6747401	6747600	*	0.825191	0.9546	0.249727	17	6738041	6782784	-	ENSMUSG00000052397	0	312.368	1.16479	0.220064	0.192919	1.1407	0.253993	0.447026	Ezr	protein_coding	ezrin
17	6747501	6747700	*	0.0927269	0.698586	-1.21132	17	6738041	6782784	-	ENSMUSG00000052397	0	312.368	1.16479	0.220064	0.192919	1.1407	0.253993	0.447026	Ezr	protein_coding	ezrin
17	6747601	6747800	*	0.0491804	0.621745	-2.01062	17	6738041	6782784	-	ENSMUSG00000052397	0	312.368	1.16479	0.220064	0.192919	1.1407	0.253993	0.447026	Ezr	protein_coding	ezrin
17	6765801	6766000	*	0.946086	0.966947	0.180375	17	6738041	6782784	-	ENSMUSG00000052397	0	312.368	1.16479	0.220064	0.192919	1.1407	0.253993	0.447026	Ezr	protein_coding	ezrin
17	6765901	6766100	*	0.419109	0.883565	-2.79374	17	6738041	6782784	-	ENSMUSG00000052397	0	312.368	1.16479	0.220064	0.192919	1.1407	0.253993	0.447026	Ezr	protein_coding	ezrin
17	6767001	6767200	*	0.82966	0.955045	0.168061	17	6738041	6782784	-	ENSMUSG00000052397	0	312.368	1.16479	0.220064	0.192919	1.1407	0.253993	0.447026	Ezr	protein_coding	ezrin
17	6767101	6767300	*	0.82966	0.955045	0.168061	17	6738041	6782784	-	ENSMUSG00000052397	0	312.368	1.16479	0.220064	0.192919	1.1407	0.253993	0.447026	Ezr	protein_coding	ezrin
17	6776301	6776500	*	0.482152	0.899166	-0.764161	17	6738041	6782784	-	ENSMUSG00000052397	0	312.368	1.16479	0.220064	0.192919	1.1407	0.253993	0.447026	Ezr	protein_coding	ezrin
17	6776401	6776600	*	0.890062	0.962039	-0.0873137	17	6738041	6782784	-	ENSMUSG00000052397	0	312.368	1.16479	0.220064	0.192919	1.1407	0.253993	0.447026	Ezr	protein_coding	ezrin
17	6779001	6779200	*	0.660075	0.932349	0.271166	17	6738041	6782784	-	ENSMUSG00000052397	0	312.368	1.16479	0.220064	0.192919	1.1407	0.253993	0.447026	Ezr	protein_coding	ezrin
17	6779101	6779300	*	0.95863	0.967615	0.149603	17	6738041	6782784	-	ENSMUSG00000052397	0	312.368	1.16479	0.220064	0.192919	1.1407	0.253993	0.447026	Ezr	protein_coding	ezrin
17	6779201	6779400	*	0.739634	0.94416	-0.15426	17	6738041	6782784	-	ENSMUSG00000052397	0	312.368	1.16479	0.220064	0.192919	1.1407	0.253993	0.447026	Ezr	protein_coding	ezrin
17	6779301	6779500	*	0.491456	0.901089	-0.758157	17	6738041	6782784	-	ENSMUSG00000052397	0	312.368	1.16479	0.220064	0.192919	1.1407	0.253993	0.447026	Ezr	protein_coding	ezrin
17	6781301	6781500	*	0.0405077	0.600189	-4.18719	17	6738041	6782784	-	ENSMUSG00000052397	0	312.368	1.16479	0.220064	0.192919	1.1407	0.253993	0.447026	Ezr	protein_coding	ezrin
17	6781401	6781600	*	0.0280318	0.55504	-3.38096	17	6738041	6782784	-	ENSMUSG00000052397	0	312.368	1.16479	0.220064	0.192919	1.1407	0.253993	0.447026	Ezr	protein_coding	ezrin
17	6781501	6781700	*	0.567719	0.917286	-1.21742	17	6738041	6782784	-	ENSMUSG00000052397	0	312.368	1.16479	0.220064	0.192919	1.1407	0.253993	0.447026	Ezr	protein_coding	ezrin
17	6781601	6781800	*	0.217219	0.806342	-2.6999	17	6738041	6782784	-	ENSMUSG00000052397	0	312.368	1.16479	0.220064	0.192919	1.1407	0.253993	0.447026	Ezr	protein_coding	ezrin
17	6781701	6781900	*	0.166647	0.774177	-3.68908	17	6738041	6782784	-	ENSMUSG00000052397	0	312.368	1.16479	0.220064	0.192919	1.1407	0.253993	0.447026	Ezr	protein_coding	ezrin
17	6781801	6782000	*	0.990761	0.97005	0.213916	17	6738041	6782784	-	ENSMUSG00000052397	0	312.368	1.16479	0.220064	0.192919	1.1407	0.253993	0.447026	Ezr	protein_coding	ezrin
17	6781901	6782100	*	0.497206	0.902691	-1.39974	17	6738041	6782784	-	ENSMUSG00000052397	0	312.368	1.16479	0.220064	0.192919	1.1407	0.253993	0.447026	Ezr	protein_coding	ezrin
17	6782001	6782200	*	0.152961	0.762559	-2.07832	17	6738041	6782784	-	ENSMUSG00000052397	0	312.368	1.16479	0.220064	0.192919	1.1407	0.253993	0.447026	Ezr	protein_coding	ezrin
17	6782101	6782300	*	0.595874	0.922288	0.685471	17	6738041	6782784	-	ENSMUSG00000052397	0	312.368	1.16479	0.220064	0.192919	1.1407	0.253993	0.447026	Ezr	protein_coding	ezrin
17	6782501	6782700	*	0.437256	0.888064	0.196441	17	6738041	6782784	-	ENSMUSG00000052397	0	312.368	1.16479	0.220064	0.192919	1.1407	0.253993	0.447026	Ezr	protein_coding	ezrin
17	6804501	6804700	*	0.338773	0.858849	2.52385	17	6798390	6827990	-	ENSMUSG00000097103	0	10.1553	0.591426	-0.75773	0.304388	-2.48935	0.0127975	0.0700146	Gm2885	lincRNA	predicted gene 2885
17	6804601	6804800	*	0.0432123	0.60781	2.51089	17	6798390	6827990	-	ENSMUSG00000097103	0	10.1553	0.591426	-0.75773	0.304388	-2.48935	0.0127975	0.0700146	Gm2885	lincRNA	predicted gene 2885
17	6804701	6804900	*	0.0320139	0.573729	2.73892	17	6798390	6827990	-	ENSMUSG00000097103	0	10.1553	0.591426	-0.75773	0.304388	-2.48935	0.0127975	0.0700146	Gm2885	lincRNA	predicted gene 2885
17	6804801	6805000	*	0.846783	0.957202	0.629801	17	6798390	6827990	-	ENSMUSG00000097103	0	10.1553	0.591426	-0.75773	0.304388	-2.48935	0.0127975	0.0700146	Gm2885	lincRNA	predicted gene 2885
17	6804901	6805100	*	0.453573	0.892361	1.09473	17	6798390	6827990	-	ENSMUSG00000097103	0	10.1553	0.591426	-0.75773	0.304388	-2.48935	0.0127975	0.0700146	Gm2885	lincRNA	predicted gene 2885
17	6805001	6805200	*	0.0083543	0.422688	4.14542	17	6798390	6827990	-	ENSMUSG00000097103	0	10.1553	0.591426	-0.75773	0.304388	-2.48935	0.0127975	0.0700146	Gm2885	lincRNA	predicted gene 2885
17	6805101	6805300	*	0.105021	0.713362	3.82612	17	6798390	6827990	-	ENSMUSG00000097103	0	10.1553	0.591426	-0.75773	0.304388	-2.48935	0.0127975	0.0700146	Gm2885	lincRNA	predicted gene 2885
17	6805401	6805600	*	0.149115	0.759961	3.65158	17	6798390	6827990	-	ENSMUSG00000097103	0	10.1553	0.591426	-0.75773	0.304388	-2.48935	0.0127975	0.0700146	Gm2885	lincRNA	predicted gene 2885
17	6805501	6805700	*	0.041021	0.601952	5.05974	17	6798390	6827990	-	ENSMUSG00000097103	0	10.1553	0.591426	-0.75773	0.304388	-2.48935	0.0127975	0.0700146	Gm2885	lincRNA	predicted gene 2885
17	6827201	6827400	*	0.991934	0.97016	0.257632	17	6798390	6827990	-	ENSMUSG00000097103	0	10.1553	0.591426	-0.75773	0.304388	-2.48935	0.0127975	0.0700146	Gm2885	lincRNA	predicted gene 2885
17	6827301	6827500	*	0.36258	0.866965	-0.573012	17	6798390	6827990	-	ENSMUSG00000097103	0	10.1553	0.591426	-0.75773	0.304388	-2.48935	0.0127975	0.0700146	Gm2885	lincRNA	predicted gene 2885
17	6827401	6827600	*	0.836278	0.955908	-0.218734	17	6798390	6827990	-	ENSMUSG00000097103	0	10.1553	0.591426	-0.75773	0.304388	-2.48935	0.0127975	0.0700146	Gm2885	lincRNA	predicted gene 2885
17	6827501	6827700	*	0.887706	0.961684	0.0321471	17	6798390	6827990	-	ENSMUSG00000097103	0	10.1553	0.591426	-0.75773	0.304388	-2.48935	0.0127975	0.0700146	Gm2885	lincRNA	predicted gene 2885
17	6827601	6827800	*	0.482344	0.899225	-0.345734	17	6798390	6827990	-	ENSMUSG00000097103	0	10.1553	0.591426	-0.75773	0.304388	-2.48935	0.0127975	0.0700146	Gm2885	lincRNA	predicted gene 2885
17	6828501	6828700	*	0.0449948	0.612722	-4.80892	17	6798390	6827990	-	ENSMUSG00000097103	-512	10.1553	0.591426	-0.75773	0.304388	-2.48935	0.0127975	0.0700146	Gm2885	lincRNA	predicted gene 2885
17	6828601	6828800	*	0.430049	0.886717	-1.69808	17	6798390	6827990	-	ENSMUSG00000097103	-612	10.1553	0.591426	-0.75773	0.304388	-2.48935	0.0127975	0.0700146	Gm2885	lincRNA	predicted gene 2885
17	6828701	6828900	*	0.494446	0.901784	-1.00201	17	6798390	6827990	-	ENSMUSG00000097103	-712	10.1553	0.591426	-0.75773	0.304388	-2.48935	0.0127975	0.0700146	Gm2885	lincRNA	predicted gene 2885
17	6828801	6829000	*	0.513211	0.90531	-1.18679	17	6798390	6827990	-	ENSMUSG00000097103	-812	10.1553	0.591426	-0.75773	0.304388	-2.48935	0.0127975	0.0700146	Gm2885	lincRNA	predicted gene 2885
17	6828901	6829100	*	0.291871	0.841654	-2.00867	17	6798390	6827990	-	ENSMUSG00000097103	-912	10.1553	0.591426	-0.75773	0.304388	-2.48935	0.0127975	0.0700146	Gm2885	lincRNA	predicted gene 2885
17	6829001	6829200	*	0.796197	0.95136	-0.657108	17	6798390	6827990	-	ENSMUSG00000097103	-1012	10.1553	0.591426	-0.75773	0.304388	-2.48935	0.0127975	0.0700146	Gm2885	lincRNA	predicted gene 2885
17	6960301	6960500	*	0.0397629	0.59868	-0.850114	17	6954965	6961156	-	ENSMUSG00000052031	0	338.076	0.942608	-0.0852701	0.135199	-0.6307	0.528237	0.698738	Tagap1	protein_coding	T cell activation GTPase activating protein 1
17	6960401	6960600	*	0.427614	0.88608	-0.252184	17	6954965	6961156	-	ENSMUSG00000052031	0	338.076	0.942608	-0.0852701	0.135199	-0.6307	0.528237	0.698738	Tagap1	protein_coding	T cell activation GTPase activating protein 1
17	6960501	6960700	*	0.93457	0.966177	-0.0189853	17	6954965	6961156	-	ENSMUSG00000052031	0	338.076	0.942608	-0.0852701	0.135199	-0.6307	0.528237	0.698738	Tagap1	protein_coding	T cell activation GTPase activating protein 1
17	6960601	6960800	*	0.447799	0.890842	-0.244105	17	6954965	6961156	-	ENSMUSG00000052031	0	338.076	0.942608	-0.0852701	0.135199	-0.6307	0.528237	0.698738	Tagap1	protein_coding	T cell activation GTPase activating protein 1
17	6961601	6961800	*	0.0986817	0.705483	-0.917621	17	6954965	6961156	-	ENSMUSG00000052031	-446	338.076	0.942608	-0.0852701	0.135199	-0.6307	0.528237	0.698738	Tagap1	protein_coding	T cell activation GTPase activating protein 1
17	6961701	6961900	*	0.0734082	0.668375	-0.896222	17	6954965	6961156	-	ENSMUSG00000052031	-546	338.076	0.942608	-0.0852701	0.135199	-0.6307	0.528237	0.698738	Tagap1	protein_coding	T cell activation GTPase activating protein 1
17	6961801	6962000	*	0.16289	0.771602	-0.727446	17	6954965	6961156	-	ENSMUSG00000052031	-646	338.076	0.942608	-0.0852701	0.135199	-0.6307	0.528237	0.698738	Tagap1	protein_coding	T cell activation GTPase activating protein 1
17	6961901	6962100	*	0.919953	0.964754	-0.0463689	17	6954965	6961156	-	ENSMUSG00000052031	-746	338.076	0.942608	-0.0852701	0.135199	-0.6307	0.528237	0.698738	Tagap1	protein_coding	T cell activation GTPase activating protein 1
17	7169101	7169300	*	0.0881323	0.691569	-5.03737	17	7170115	7303313	+	ENSMUSG00000023809	-816	613.982	1.15036	0.202088	0.147152	1.37334	0.169648	0.34773	Rps6ka2	protein_coding	ribosomal protein S6 kinase, polypeptide 2
17	7169201	7169400	*	0.479805	0.898436	0.634744	17	7170115	7303313	+	ENSMUSG00000023809	-716	613.982	1.15036	0.202088	0.147152	1.37334	0.169648	0.34773	Rps6ka2	protein_coding	ribosomal protein S6 kinase, polypeptide 2
17	7170501	7170700	*	0.117789	0.729874	-0.852462	17	7170115	7303313	+	ENSMUSG00000023809	0	613.982	1.15036	0.202088	0.147152	1.37334	0.169648	0.34773	Rps6ka2	protein_coding	ribosomal protein S6 kinase, polypeptide 2
17	7170601	7170800	*	0.423355	0.884947	-0.319137	17	7170115	7303313	+	ENSMUSG00000023809	0	613.982	1.15036	0.202088	0.147152	1.37334	0.169648	0.34773	Rps6ka2	protein_coding	ribosomal protein S6 kinase, polypeptide 2
17	7170701	7170900	*	0.104792	0.713083	1.21296	17	7170115	7303313	+	ENSMUSG00000023809	0	613.982	1.15036	0.202088	0.147152	1.37334	0.169648	0.34773	Rps6ka2	protein_coding	ribosomal protein S6 kinase, polypeptide 2
17	7170801	7171000	*	0.140684	0.752731	2.12631	17	7170115	7303313	+	ENSMUSG00000023809	0	613.982	1.15036	0.202088	0.147152	1.37334	0.169648	0.34773	Rps6ka2	protein_coding	ribosomal protein S6 kinase, polypeptide 2
17	7170901	7171100	*	0.19596	0.79401	2.12542	17	7170115	7303313	+	ENSMUSG00000023809	0	613.982	1.15036	0.202088	0.147152	1.37334	0.169648	0.34773	Rps6ka2	protein_coding	ribosomal protein S6 kinase, polypeptide 2
17	7171001	7171200	*	0.325788	0.854305	1.93063	17	7170115	7303313	+	ENSMUSG00000023809	0	613.982	1.15036	0.202088	0.147152	1.37334	0.169648	0.34773	Rps6ka2	protein_coding	ribosomal protein S6 kinase, polypeptide 2
17	7171101	7171300	*	0.545855	0.912139	1.75012	17	7170115	7303313	+	ENSMUSG00000023809	0	613.982	1.15036	0.202088	0.147152	1.37334	0.169648	0.34773	Rps6ka2	protein_coding	ribosomal protein S6 kinase, polypeptide 2
17	7173401	7173600	*	0.016502	0.493623	-10.0078	17	7170115	7303313	+	ENSMUSG00000023809	0	613.982	1.15036	0.202088	0.147152	1.37334	0.169648	0.34773	Rps6ka2	protein_coding	ribosomal protein S6 kinase, polypeptide 2
17	7173501	7173700	*	0.0122062	0.459927	-3.83555	17	7170115	7303313	+	ENSMUSG00000023809	0	613.982	1.15036	0.202088	0.147152	1.37334	0.169648	0.34773	Rps6ka2	protein_coding	ribosomal protein S6 kinase, polypeptide 2
17	7173601	7173800	*	0.0815199	0.681825	-2.2479	17	7170115	7303313	+	ENSMUSG00000023809	0	613.982	1.15036	0.202088	0.147152	1.37334	0.169648	0.34773	Rps6ka2	protein_coding	ribosomal protein S6 kinase, polypeptide 2
17	7173701	7173900	*	0.460102	0.893537	-1.56782	17	7170115	7303313	+	ENSMUSG00000023809	0	613.982	1.15036	0.202088	0.147152	1.37334	0.169648	0.34773	Rps6ka2	protein_coding	ribosomal protein S6 kinase, polypeptide 2
17	7176301	7176500	*	0.589424	0.921093	-2.07513	17	7170115	7303313	+	ENSMUSG00000023809	0	613.982	1.15036	0.202088	0.147152	1.37334	0.169648	0.34773	Rps6ka2	protein_coding	ribosomal protein S6 kinase, polypeptide 2
17	7176401	7176600	*	0.603995	0.923582	-1.83066	17	7170115	7303313	+	ENSMUSG00000023809	0	613.982	1.15036	0.202088	0.147152	1.37334	0.169648	0.34773	Rps6ka2	protein_coding	ribosomal protein S6 kinase, polypeptide 2
17	7189001	7189200	*	0.164737	0.773201	-2.90232	17	7170115	7303313	+	ENSMUSG00000023809	0	613.982	1.15036	0.202088	0.147152	1.37334	0.169648	0.34773	Rps6ka2	protein_coding	ribosomal protein S6 kinase, polypeptide 2
17	7189101	7189300	*	0.120378	0.73241	-3.18077	17	7170115	7303313	+	ENSMUSG00000023809	0	613.982	1.15036	0.202088	0.147152	1.37334	0.169648	0.34773	Rps6ka2	protein_coding	ribosomal protein S6 kinase, polypeptide 2
17	7189201	7189400	*	0.687597	0.936578	-1.54851	17	7170115	7303313	+	ENSMUSG00000023809	0	613.982	1.15036	0.202088	0.147152	1.37334	0.169648	0.34773	Rps6ka2	protein_coding	ribosomal protein S6 kinase, polypeptide 2
17	7205101	7205300	*	0.444546	0.88995	2.01689	17	7170115	7303313	+	ENSMUSG00000023809	0	613.982	1.15036	0.202088	0.147152	1.37334	0.169648	0.34773	Rps6ka2	protein_coding	ribosomal protein S6 kinase, polypeptide 2
17	7205201	7205400	*	0.950635	0.967232	-0.182543	17	7170115	7303313	+	ENSMUSG00000023809	0	613.982	1.15036	0.202088	0.147152	1.37334	0.169648	0.34773	Rps6ka2	protein_coding	ribosomal protein S6 kinase, polypeptide 2
17	7206701	7206900	*	0.500449	0.903152	-3.36171	17	7170115	7303313	+	ENSMUSG00000023809	0	613.982	1.15036	0.202088	0.147152	1.37334	0.169648	0.34773	Rps6ka2	protein_coding	ribosomal protein S6 kinase, polypeptide 2
17	7206801	7207000	*	0.500449	0.903152	-3.36171	17	7170115	7303313	+	ENSMUSG00000023809	0	613.982	1.15036	0.202088	0.147152	1.37334	0.169648	0.34773	Rps6ka2	protein_coding	ribosomal protein S6 kinase, polypeptide 2
17	7206901	7207100	*	0.347431	0.862455	-1.39879	17	7170115	7303313	+	ENSMUSG00000023809	0	613.982	1.15036	0.202088	0.147152	1.37334	0.169648	0.34773	Rps6ka2	protein_coding	ribosomal protein S6 kinase, polypeptide 2
17	7207001	7207200	*	0.578373	0.919256	-0.64173	17	7170115	7303313	+	ENSMUSG00000023809	0	613.982	1.15036	0.202088	0.147152	1.37334	0.169648	0.34773	Rps6ka2	protein_coding	ribosomal protein S6 kinase, polypeptide 2
17	7207101	7207300	*	0.429197	0.886494	-0.950599	17	7170115	7303313	+	ENSMUSG00000023809	0	613.982	1.15036	0.202088	0.147152	1.37334	0.169648	0.34773	Rps6ka2	protein_coding	ribosomal protein S6 kinase, polypeptide 2
17	7207201	7207400	*	0.0796794	0.679125	-2.62917	17	7170115	7303313	+	ENSMUSG00000023809	0	613.982	1.15036	0.202088	0.147152	1.37334	0.169648	0.34773	Rps6ka2	protein_coding	ribosomal protein S6 kinase, polypeptide 2
17	7227901	7228100	*	0.192439	0.791903	1.82039	17	7170115	7303313	+	ENSMUSG00000023809	0	613.982	1.15036	0.202088	0.147152	1.37334	0.169648	0.34773	Rps6ka2	protein_coding	ribosomal protein S6 kinase, polypeptide 2
17	7228001	7228200	*	0.468897	0.896061	0.844454	17	7170115	7303313	+	ENSMUSG00000023809	0	613.982	1.15036	0.202088	0.147152	1.37334	0.169648	0.34773	Rps6ka2	protein_coding	ribosomal protein S6 kinase, polypeptide 2
17	7228101	7228300	*	0.577103	0.919132	-0.939486	17	7170115	7303313	+	ENSMUSG00000023809	0	613.982	1.15036	0.202088	0.147152	1.37334	0.169648	0.34773	Rps6ka2	protein_coding	ribosomal protein S6 kinase, polypeptide 2
17	7240401	7240600	*	0.349725	0.863405	-1.95501	17	7170115	7303313	+	ENSMUSG00000023809	0	613.982	1.15036	0.202088	0.147152	1.37334	0.169648	0.34773	Rps6ka2	protein_coding	ribosomal protein S6 kinase, polypeptide 2
17	7240501	7240700	*	0.349725	0.863405	-1.95501	17	7170115	7303313	+	ENSMUSG00000023809	0	613.982	1.15036	0.202088	0.147152	1.37334	0.169648	0.34773	Rps6ka2	protein_coding	ribosomal protein S6 kinase, polypeptide 2
17	7240901	7241100	*	0.0155372	0.488034	-10.2271	17	7170115	7303313	+	ENSMUSG00000023809	0	613.982	1.15036	0.202088	0.147152	1.37334	0.169648	0.34773	Rps6ka2	protein_coding	ribosomal protein S6 kinase, polypeptide 2
17	7241001	7241200	*	0.142787	0.754348	-7.81091	17	7170115	7303313	+	ENSMUSG00000023809	0	613.982	1.15036	0.202088	0.147152	1.37334	0.169648	0.34773	Rps6ka2	protein_coding	ribosomal protein S6 kinase, polypeptide 2
17	7246901	7247100	*	0.490289	0.90093	-1.96693	17	7170115	7303313	+	ENSMUSG00000023809	0	613.982	1.15036	0.202088	0.147152	1.37334	0.169648	0.34773	Rps6ka2	protein_coding	ribosomal protein S6 kinase, polypeptide 2
17	7247001	7247200	*	0.490289	0.90093	-1.96693	17	7170115	7303313	+	ENSMUSG00000023809	0	613.982	1.15036	0.202088	0.147152	1.37334	0.169648	0.34773	Rps6ka2	protein_coding	ribosomal protein S6 kinase, polypeptide 2
17	7265901	7266100	*	0.0263069	0.546967	-11.0312	17	7170115	7303313	+	ENSMUSG00000023809	0	613.982	1.15036	0.202088	0.147152	1.37334	0.169648	0.34773	Rps6ka2	protein_coding	ribosomal protein S6 kinase, polypeptide 2
17	7266001	7266200	*	0.00243136	0.312184	-9.00406	17	7170115	7303313	+	ENSMUSG00000023809	0	613.982	1.15036	0.202088	0.147152	1.37334	0.169648	0.34773	Rps6ka2	protein_coding	ribosomal protein S6 kinase, polypeptide 2
17	7270601	7270800	*	0.111587	0.722187	-2.21952	17	7170115	7303313	+	ENSMUSG00000023809	0	613.982	1.15036	0.202088	0.147152	1.37334	0.169648	0.34773	Rps6ka2	protein_coding	ribosomal protein S6 kinase, polypeptide 2
17	7270701	7270900	*	0.449027	0.891028	-1.33666	17	7170115	7303313	+	ENSMUSG00000023809	0	613.982	1.15036	0.202088	0.147152	1.37334	0.169648	0.34773	Rps6ka2	protein_coding	ribosomal protein S6 kinase, polypeptide 2
17	7270801	7271000	*	0.334102	0.856868	1.78788	17	7170115	7303313	+	ENSMUSG00000023809	0	613.982	1.15036	0.202088	0.147152	1.37334	0.169648	0.34773	Rps6ka2	protein_coding	ribosomal protein S6 kinase, polypeptide 2
17	7272801	7273000	*	0.115278	0.726811	-2.30798	17	7170115	7303313	+	ENSMUSG00000023809	0	613.982	1.15036	0.202088	0.147152	1.37334	0.169648	0.34773	Rps6ka2	protein_coding	ribosomal protein S6 kinase, polypeptide 2
17	7272901	7273100	*	0.320706	0.852544	-1.233	17	7170115	7303313	+	ENSMUSG00000023809	0	613.982	1.15036	0.202088	0.147152	1.37334	0.169648	0.34773	Rps6ka2	protein_coding	ribosomal protein S6 kinase, polypeptide 2
17	7273001	7273200	*	0.685635	0.936376	-0.611217	17	7170115	7303313	+	ENSMUSG00000023809	0	613.982	1.15036	0.202088	0.147152	1.37334	0.169648	0.34773	Rps6ka2	protein_coding	ribosomal protein S6 kinase, polypeptide 2
17	7273101	7273300	*	0.837709	0.955959	0.56553	17	7170115	7303313	+	ENSMUSG00000023809	0	613.982	1.15036	0.202088	0.147152	1.37334	0.169648	0.34773	Rps6ka2	protein_coding	ribosomal protein S6 kinase, polypeptide 2
17	7799701	7799900	*	0.671989	0.934418	1.81643	17	7738569	7827302	-	ENSMUSG00000071984	0	702.76	3.67386	1.8773	0.606748	3.09403	0.00197457	0.0237625	Fndc1	protein_coding	fibronectin type III domain containing 1
17	7799801	7800000	*	0.671989	0.934418	1.81643	17	7738569	7827302	-	ENSMUSG00000071984	0	702.76	3.67386	1.8773	0.606748	3.09403	0.00197457	0.0237625	Fndc1	protein_coding	fibronectin type III domain containing 1
17	7803301	7803500	*	0.681015	0.935719	-0.802964	17	7738569	7827302	-	ENSMUSG00000071984	0	702.76	3.67386	1.8773	0.606748	3.09403	0.00197457	0.0237625	Fndc1	protein_coding	fibronectin type III domain containing 1
17	7803401	7803600	*	0.54468	0.91192	-0.872203	17	7738569	7827302	-	ENSMUSG00000071984	0	702.76	3.67386	1.8773	0.606748	3.09403	0.00197457	0.0237625	Fndc1	protein_coding	fibronectin type III domain containing 1
17	7803501	7803700	*	0.702001	0.938686	-0.487452	17	7738569	7827302	-	ENSMUSG00000071984	0	702.76	3.67386	1.8773	0.606748	3.09403	0.00197457	0.0237625	Fndc1	protein_coding	fibronectin type III domain containing 1
17	7819901	7820100	*	0.723398	0.941995	1.49495	17	7738569	7827302	-	ENSMUSG00000071984	0	702.76	3.67386	1.8773	0.606748	3.09403	0.00197457	0.0237625	Fndc1	protein_coding	fibronectin type III domain containing 1
17	7820001	7820200	*	0.0883634	0.691997	6.93277	17	7738569	7827302	-	ENSMUSG00000071984	0	702.76	3.67386	1.8773	0.606748	3.09403	0.00197457	0.0237625	Fndc1	protein_coding	fibronectin type III domain containing 1
17	7820101	7820300	*	0.0697572	0.662862	7.48809	17	7738569	7827302	-	ENSMUSG00000071984	0	702.76	3.67386	1.8773	0.606748	3.09403	0.00197457	0.0237625	Fndc1	protein_coding	fibronectin type III domain containing 1
17	7821601	7821800	*	0.326923	0.854804	-3.14185	17	7738569	7827302	-	ENSMUSG00000071984	0	702.76	3.67386	1.8773	0.606748	3.09403	0.00197457	0.0237625	Fndc1	protein_coding	fibronectin type III domain containing 1
17	7821701	7821900	*	0.63012	0.928282	-0.468757	17	7738569	7827302	-	ENSMUSG00000071984	0	702.76	3.67386	1.8773	0.606748	3.09403	0.00197457	0.0237625	Fndc1	protein_coding	fibronectin type III domain containing 1
17	7821801	7822000	*	0.694823	0.937761	-0.171419	17	7738569	7827302	-	ENSMUSG00000071984	0	702.76	3.67386	1.8773	0.606748	3.09403	0.00197457	0.0237625	Fndc1	protein_coding	fibronectin type III domain containing 1
17	7821901	7822100	*	0.0504249	0.624747	-0.710835	17	7738569	7827302	-	ENSMUSG00000071984	0	702.76	3.67386	1.8773	0.606748	3.09403	0.00197457	0.0237625	Fndc1	protein_coding	fibronectin type III domain containing 1
17	7822001	7822200	*	0.0615916	0.649209	-0.951556	17	7738569	7827302	-	ENSMUSG00000071984	0	702.76	3.67386	1.8773	0.606748	3.09403	0.00197457	0.0237625	Fndc1	protein_coding	fibronectin type III domain containing 1
17	7822101	7822300	*	0.0827298	0.684056	4.4621	17	7738569	7827302	-	ENSMUSG00000071984	0	702.76	3.67386	1.8773	0.606748	3.09403	0.00197457	0.0237625	Fndc1	protein_coding	fibronectin type III domain containing 1
17	7822201	7822400	*	0.690834	0.937153	1.21993	17	7738569	7827302	-	ENSMUSG00000071984	0	702.76	3.67386	1.8773	0.606748	3.09403	0.00197457	0.0237625	Fndc1	protein_coding	fibronectin type III domain containing 1
17	7827401	7827600	*	0.00607347	0.389439	-1.14385	17	7738569	7827302	-	ENSMUSG00000071984	-100	702.76	3.67386	1.8773	0.606748	3.09403	0.00197457	0.0237625	Fndc1	protein_coding	fibronectin type III domain containing 1
17	7827501	7827700	*	0.0669613	0.657565	-1.10964	17	7738569	7827302	-	ENSMUSG00000071984	-200	702.76	3.67386	1.8773	0.606748	3.09403	0.00197457	0.0237625	Fndc1	protein_coding	fibronectin type III domain containing 1
17	8146901	8147100	*	0.948636	0.967143	0.0393071	17	8128610	8148097	-	ENSMUSG00000095687	0	169.317	0.991369	-0.0125062	0.0941069	-0.132893	0.894278	0.939754	Rnaset2a	protein_coding	ribonuclease T2A
17	8147001	8147200	*	0.809698	0.952897	-0.389929	17	8128610	8148097	-	ENSMUSG00000095687	0	169.317	0.991369	-0.0125062	0.0941069	-0.132893	0.894278	0.939754	Rnaset2a	protein_coding	ribonuclease T2A
17	8164701	8164900	*	0.497635	0.902803	-0.379666	17	8165501	8196804	+	ENSMUSG00000069135	-602	363.795	1.10119	0.139062	0.0923191	1.50632	0.131986	0.295501	Fgfr1op	protein_coding	Fgfr1 oncogene partner
17	8164801	8165000	*	0.631582	0.928563	-0.21736	17	8165501	8196804	+	ENSMUSG00000069135	-502	363.795	1.10119	0.139062	0.0923191	1.50632	0.131986	0.295501	Fgfr1op	protein_coding	Fgfr1 oncogene partner
17	8164901	8165100	*	0.340829	0.859872	0.543182	17	8165501	8196804	+	ENSMUSG00000069135	-402	363.795	1.10119	0.139062	0.0923191	1.50632	0.131986	0.295501	Fgfr1op	protein_coding	Fgfr1 oncogene partner
17	8165901	8166100	*	0.623139	0.927364	-0.158004	17	8165501	8196804	+	ENSMUSG00000069135	0	363.795	1.10119	0.139062	0.0923191	1.50632	0.131986	0.295501	Fgfr1op	protein_coding	Fgfr1 oncogene partner
17	8166001	8166200	*	0.113684	0.725218	-0.38556	17	8165501	8196804	+	ENSMUSG00000069135	0	363.795	1.10119	0.139062	0.0923191	1.50632	0.131986	0.295501	Fgfr1op	protein_coding	Fgfr1 oncogene partner
17	8166101	8166300	*	0.300369	0.845012	-0.237521	17	8165501	8196804	+	ENSMUSG00000069135	0	363.795	1.10119	0.139062	0.0923191	1.50632	0.131986	0.295501	Fgfr1op	protein_coding	Fgfr1 oncogene partner
17	8166201	8166400	*	0.983494	0.969273	0.0174231	17	8165501	8196804	+	ENSMUSG00000069135	0	363.795	1.10119	0.139062	0.0923191	1.50632	0.131986	0.295501	Fgfr1op	protein_coding	Fgfr1 oncogene partner
17	8284201	8284400	*	0.10709	0.716804	0.696286	17	8282904	8297661	+	ENSMUSG00000023861	0	176.695	0.996085	-0.00565876	0.0858618	-0.0659054	0.947453	0.971392	Mpc1	protein_coding	mitochondrial pyruvate carrier 1
17	8284301	8284500	*	0.683662	0.936011	0.142066	17	8282904	8297661	+	ENSMUSG00000023861	0	176.695	0.996085	-0.00565876	0.0858618	-0.0659054	0.947453	0.971392	Mpc1	protein_coding	mitochondrial pyruvate carrier 1
17	8284401	8284600	*	0.8447	0.956882	-0.0601405	17	8282904	8297661	+	ENSMUSG00000023861	0	176.695	0.996085	-0.00565876	0.0858618	-0.0659054	0.947453	0.971392	Mpc1	protein_coding	mitochondrial pyruvate carrier 1
17	8284501	8284700	*	0.899528	0.96277	0.0555618	17	8282904	8297661	+	ENSMUSG00000023861	0	176.695	0.996085	-0.00565876	0.0858618	-0.0659054	0.947453	0.971392	Mpc1	protein_coding	mitochondrial pyruvate carrier 1
17	8285101	8285300	*	0.643909	0.930691	-0.523193	17	8282904	8297661	+	ENSMUSG00000023861	0	176.695	0.996085	-0.00565876	0.0858618	-0.0659054	0.947453	0.971392	Mpc1	protein_coding	mitochondrial pyruvate carrier 1
17	8285201	8285400	*	0.549044	0.912988	-0.599206	17	8282904	8297661	+	ENSMUSG00000023861	0	176.695	0.996085	-0.00565876	0.0858618	-0.0659054	0.947453	0.971392	Mpc1	protein_coding	mitochondrial pyruvate carrier 1
17	8285301	8285500	*	0.239696	0.818344	-3.61644	17	8282904	8297661	+	ENSMUSG00000023861	0	176.695	0.996085	-0.00565876	0.0858618	-0.0659054	0.947453	0.971392	Mpc1	protein_coding	mitochondrial pyruvate carrier 1
17	8305801	8306000	*	0.676116	0.934957	2.12744	17	8293366	8311080	-	ENSMUSG00000087478	0	4.64722	0.95279	-0.0697699	0.340946	-0.204636	0.837856	NA	4930506C21Rik	processed_transcript	RIKEN cDNA 4930506C21 gene
17	8305901	8306100	*	0.782393	0.949322	1.45379	17	8293366	8311080	-	ENSMUSG00000087478	0	4.64722	0.95279	-0.0697699	0.340946	-0.204636	0.837856	NA	4930506C21Rik	processed_transcript	RIKEN cDNA 4930506C21 gene
17	8306001	8306200	*	0.970683	0.968514	0.442478	17	8293366	8311080	-	ENSMUSG00000087478	0	4.64722	0.95279	-0.0697699	0.340946	-0.204636	0.837856	NA	4930506C21Rik	processed_transcript	RIKEN cDNA 4930506C21 gene
17	8310701	8310900	*	0.0947741	0.701021	1.19072	17	8293366	8311080	-	ENSMUSG00000087478	0	4.64722	0.95279	-0.0697699	0.340946	-0.204636	0.837856	NA	4930506C21Rik	processed_transcript	RIKEN cDNA 4930506C21 gene
17	8310701	8310900	*	0.0947741	0.701021	1.19072	17	8311102	8396852	+	ENSMUSG00000073468	-203	1104.55	0.922091	-0.11702	0.100481	-1.1646	0.244182	0.43752	Sft2d1	protein_coding	SFT2 domain containing 1
17	8310801	8311000	*	0.836305	0.955909	0.0527721	17	8293366	8311080	-	ENSMUSG00000087478	0	4.64722	0.95279	-0.0697699	0.340946	-0.204636	0.837856	NA	4930506C21Rik	processed_transcript	RIKEN cDNA 4930506C21 gene
17	8310801	8311000	*	0.836305	0.955909	0.0527721	17	8311102	8396852	+	ENSMUSG00000073468	-103	1104.55	0.922091	-0.11702	0.100481	-1.1646	0.244182	0.43752	Sft2d1	protein_coding	SFT2 domain containing 1
17	8311801	8312000	*	0.42759	0.88608	1.49066	17	8311102	8396852	+	ENSMUSG00000073468	0	1104.55	0.922091	-0.11702	0.100481	-1.1646	0.244182	0.43752	Sft2d1	protein_coding	SFT2 domain containing 1
17	8311801	8312000	*	0.42759	0.88608	1.49066	17	8293366	8311080	-	ENSMUSG00000087478	-722	4.64722	0.95279	-0.0697699	0.340946	-0.204636	0.837856	NA	4930506C21Rik	processed_transcript	RIKEN cDNA 4930506C21 gene
17	8311901	8312100	*	0.987118	0.969651	0.150461	17	8311102	8396852	+	ENSMUSG00000073468	0	1104.55	0.922091	-0.11702	0.100481	-1.1646	0.244182	0.43752	Sft2d1	protein_coding	SFT2 domain containing 1
17	8311901	8312100	*	0.987118	0.969651	0.150461	17	8293366	8311080	-	ENSMUSG00000087478	-822	4.64722	0.95279	-0.0697699	0.340946	-0.204636	0.837856	NA	4930506C21Rik	processed_transcript	RIKEN cDNA 4930506C21 gene
17	8319301	8319500	*	0.595502	0.922165	1.7215	17	8311102	8396852	+	ENSMUSG00000073468	0	1104.55	0.922091	-0.11702	0.100481	-1.1646	0.244182	0.43752	Sft2d1	protein_coding	SFT2 domain containing 1
17	8319401	8319600	*	0.595502	0.922165	1.7215	17	8311102	8396852	+	ENSMUSG00000073468	0	1104.55	0.922091	-0.11702	0.100481	-1.1646	0.244182	0.43752	Sft2d1	protein_coding	SFT2 domain containing 1
17	8339101	8339300	*	0.445826	0.890329	-2.25824	17	8311102	8396852	+	ENSMUSG00000073468	0	1104.55	0.922091	-0.11702	0.100481	-1.1646	0.244182	0.43752	Sft2d1	protein_coding	SFT2 domain containing 1
17	8339201	8339400	*	0.0903225	0.694148	-4.08456	17	8311102	8396852	+	ENSMUSG00000073468	0	1104.55	0.922091	-0.11702	0.100481	-1.1646	0.244182	0.43752	Sft2d1	protein_coding	SFT2 domain containing 1
17	8339301	8339500	*	0.0732007	0.668322	-3.84602	17	8311102	8396852	+	ENSMUSG00000073468	0	1104.55	0.922091	-0.11702	0.100481	-1.1646	0.244182	0.43752	Sft2d1	protein_coding	SFT2 domain containing 1
17	8339401	8339600	*	0.00808018	0.417696	-2.87831	17	8311102	8396852	+	ENSMUSG00000073468	0	1104.55	0.922091	-0.11702	0.100481	-1.1646	0.244182	0.43752	Sft2d1	protein_coding	SFT2 domain containing 1
17	8339501	8339700	*	0.0203141	0.519113	-2.59653	17	8311102	8396852	+	ENSMUSG00000073468	0	1104.55	0.922091	-0.11702	0.100481	-1.1646	0.244182	0.43752	Sft2d1	protein_coding	SFT2 domain containing 1
17	8342401	8342600	*	0.164581	0.772956	-4.14015	17	8311102	8396852	+	ENSMUSG00000073468	0	1104.55	0.922091	-0.11702	0.100481	-1.1646	0.244182	0.43752	Sft2d1	protein_coding	SFT2 domain containing 1
17	8342501	8342700	*	0.677047	0.935051	-0.742277	17	8311102	8396852	+	ENSMUSG00000073468	0	1104.55	0.922091	-0.11702	0.100481	-1.1646	0.244182	0.43752	Sft2d1	protein_coding	SFT2 domain containing 1
17	8342601	8342800	*	0.186705	0.787931	4.9789	17	8311102	8396852	+	ENSMUSG00000073468	0	1104.55	0.922091	-0.11702	0.100481	-1.1646	0.244182	0.43752	Sft2d1	protein_coding	SFT2 domain containing 1
17	8343001	8343200	*	0.753632	0.946016	1.04177	17	8311102	8396852	+	ENSMUSG00000073468	0	1104.55	0.922091	-0.11702	0.100481	-1.1646	0.244182	0.43752	Sft2d1	protein_coding	SFT2 domain containing 1
17	8343101	8343300	*	0.813715	0.953378	0.41444	17	8311102	8396852	+	ENSMUSG00000073468	0	1104.55	0.922091	-0.11702	0.100481	-1.1646	0.244182	0.43752	Sft2d1	protein_coding	SFT2 domain containing 1
17	8343201	8343400	*	0.756806	0.946339	0.560407	17	8311102	8396852	+	ENSMUSG00000073468	0	1104.55	0.922091	-0.11702	0.100481	-1.1646	0.244182	0.43752	Sft2d1	protein_coding	SFT2 domain containing 1
17	8343601	8343800	*	0.328371	0.855019	-1.31398	17	8311102	8396852	+	ENSMUSG00000073468	0	1104.55	0.922091	-0.11702	0.100481	-1.1646	0.244182	0.43752	Sft2d1	protein_coding	SFT2 domain containing 1
17	8343701	8343900	*	0.248623	0.822573	-3.31169	17	8311102	8396852	+	ENSMUSG00000073468	0	1104.55	0.922091	-0.11702	0.100481	-1.1646	0.244182	0.43752	Sft2d1	protein_coding	SFT2 domain containing 1
17	8343901	8344100	*	0.531781	0.909081	-2.69203	17	8311102	8396852	+	ENSMUSG00000073468	0	1104.55	0.922091	-0.11702	0.100481	-1.1646	0.244182	0.43752	Sft2d1	protein_coding	SFT2 domain containing 1
17	8344001	8344200	*	0.393763	0.876635	-1.93428	17	8311102	8396852	+	ENSMUSG00000073468	0	1104.55	0.922091	-0.11702	0.100481	-1.1646	0.244182	0.43752	Sft2d1	protein_coding	SFT2 domain containing 1
17	8344201	8344400	*	0.454393	0.892443	-1.51512	17	8311102	8396852	+	ENSMUSG00000073468	0	1104.55	0.922091	-0.11702	0.100481	-1.1646	0.244182	0.43752	Sft2d1	protein_coding	SFT2 domain containing 1
17	8344301	8344500	*	0.18551	0.787352	-2.18004	17	8311102	8396852	+	ENSMUSG00000073468	0	1104.55	0.922091	-0.11702	0.100481	-1.1646	0.244182	0.43752	Sft2d1	protein_coding	SFT2 domain containing 1
17	8344401	8344600	*	0.312582	0.84976	-1.81997	17	8311102	8396852	+	ENSMUSG00000073468	0	1104.55	0.922091	-0.11702	0.100481	-1.1646	0.244182	0.43752	Sft2d1	protein_coding	SFT2 domain containing 1
17	8344501	8344700	*	0.256997	0.826419	-2.31514	17	8311102	8396852	+	ENSMUSG00000073468	0	1104.55	0.922091	-0.11702	0.100481	-1.1646	0.244182	0.43752	Sft2d1	protein_coding	SFT2 domain containing 1
17	8367901	8368100	*	0.128546	0.741236	-1.8402	17	8311102	8396852	+	ENSMUSG00000073468	0	1104.55	0.922091	-0.11702	0.100481	-1.1646	0.244182	0.43752	Sft2d1	protein_coding	SFT2 domain containing 1
17	8368001	8368200	*	0.000454756	0.183033	-3.12035	17	8311102	8396852	+	ENSMUSG00000073468	0	1104.55	0.922091	-0.11702	0.100481	-1.1646	0.244182	0.43752	Sft2d1	protein_coding	SFT2 domain containing 1
17	8368101	8368300	*	0.00210014	0.301503	-4.22722	17	8311102	8396852	+	ENSMUSG00000073468	0	1104.55	0.922091	-0.11702	0.100481	-1.1646	0.244182	0.43752	Sft2d1	protein_coding	SFT2 domain containing 1
17	8368501	8368700	*	0.597284	0.922514	1.72308	17	8311102	8396852	+	ENSMUSG00000073468	0	1104.55	0.922091	-0.11702	0.100481	-1.1646	0.244182	0.43752	Sft2d1	protein_coding	SFT2 domain containing 1
17	8368601	8368800	*	0.857031	0.958231	0.982754	17	8311102	8396852	+	ENSMUSG00000073468	0	1104.55	0.922091	-0.11702	0.100481	-1.1646	0.244182	0.43752	Sft2d1	protein_coding	SFT2 domain containing 1
17	8371901	8372100	*	0.737666	0.943821	0.0773366	17	8311102	8396852	+	ENSMUSG00000073468	0	1104.55	0.922091	-0.11702	0.100481	-1.1646	0.244182	0.43752	Sft2d1	protein_coding	SFT2 domain containing 1
17	8372201	8372400	*	0.731557	0.942978	0.306341	17	8311102	8396852	+	ENSMUSG00000073468	0	1104.55	0.922091	-0.11702	0.100481	-1.1646	0.244182	0.43752	Sft2d1	protein_coding	SFT2 domain containing 1
17	8372301	8372500	*	0.772893	0.948123	-0.204575	17	8311102	8396852	+	ENSMUSG00000073468	0	1104.55	0.922091	-0.11702	0.100481	-1.1646	0.244182	0.43752	Sft2d1	protein_coding	SFT2 domain containing 1
17	8372401	8372600	*	0.850706	0.957559	0.077532	17	8311102	8396852	+	ENSMUSG00000073468	0	1104.55	0.922091	-0.11702	0.100481	-1.1646	0.244182	0.43752	Sft2d1	protein_coding	SFT2 domain containing 1
17	8372501	8372700	*	0.509863	0.905151	0.689408	17	8311102	8396852	+	ENSMUSG00000073468	0	1104.55	0.922091	-0.11702	0.100481	-1.1646	0.244182	0.43752	Sft2d1	protein_coding	SFT2 domain containing 1
17	8389501	8389700	*	0.383643	0.873813	-1.08374	17	8311102	8396852	+	ENSMUSG00000073468	0	1104.55	0.922091	-0.11702	0.100481	-1.1646	0.244182	0.43752	Sft2d1	protein_coding	SFT2 domain containing 1
17	8389601	8389800	*	0.62276	0.927328	0.502672	17	8311102	8396852	+	ENSMUSG00000073468	0	1104.55	0.922091	-0.11702	0.100481	-1.1646	0.244182	0.43752	Sft2d1	protein_coding	SFT2 domain containing 1
17	8389801	8390000	*	0.642784	0.930422	-0.621136	17	8311102	8396852	+	ENSMUSG00000073468	0	1104.55	0.922091	-0.11702	0.100481	-1.1646	0.244182	0.43752	Sft2d1	protein_coding	SFT2 domain containing 1
17	8525501	8525700	*	0.718873	0.941184	0.130057	17	8525372	8986648	+	ENSMUSG00000023868	0	295.793	1.14751	0.198512	0.157913	1.25709	0.208719	0.395658	Pde10a	protein_coding	phosphodiesterase 10A
17	8525601	8525800	*	0.388553	0.875432	-0.399269	17	8525372	8986648	+	ENSMUSG00000023868	0	295.793	1.14751	0.198512	0.157913	1.25709	0.208719	0.395658	Pde10a	protein_coding	phosphodiesterase 10A
17	8525701	8525900	*	0.692182	0.937374	-0.392499	17	8525372	8986648	+	ENSMUSG00000023868	0	295.793	1.14751	0.198512	0.157913	1.25709	0.208719	0.395658	Pde10a	protein_coding	phosphodiesterase 10A
17	8593301	8593500	*	0.010342	0.4411	-4.6862	17	8525372	8986648	+	ENSMUSG00000023868	0	295.793	1.14751	0.198512	0.157913	1.25709	0.208719	0.395658	Pde10a	protein_coding	phosphodiesterase 10A
17	8593401	8593600	*	0.00135537	0.264398	-6.15525	17	8525372	8986648	+	ENSMUSG00000023868	0	295.793	1.14751	0.198512	0.157913	1.25709	0.208719	0.395658	Pde10a	protein_coding	phosphodiesterase 10A
17	8593501	8593700	*	0.0122227	0.459927	-6.68617	17	8525372	8986648	+	ENSMUSG00000023868	0	295.793	1.14751	0.198512	0.157913	1.25709	0.208719	0.395658	Pde10a	protein_coding	phosphodiesterase 10A
17	8597601	8597800	*	0.883502	0.960918	0.461426	17	8525372	8986648	+	ENSMUSG00000023868	0	295.793	1.14751	0.198512	0.157913	1.25709	0.208719	0.395658	Pde10a	protein_coding	phosphodiesterase 10A
17	8597701	8597900	*	0.854706	0.958074	-0.177993	17	8525372	8986648	+	ENSMUSG00000023868	0	295.793	1.14751	0.198512	0.157913	1.25709	0.208719	0.395658	Pde10a	protein_coding	phosphodiesterase 10A
17	8597801	8598000	*	0.246061	0.821728	-0.523815	17	8525372	8986648	+	ENSMUSG00000023868	0	295.793	1.14751	0.198512	0.157913	1.25709	0.208719	0.395658	Pde10a	protein_coding	phosphodiesterase 10A
17	8597901	8598100	*	0.141226	0.753216	-0.61314	17	8525372	8986648	+	ENSMUSG00000023868	0	295.793	1.14751	0.198512	0.157913	1.25709	0.208719	0.395658	Pde10a	protein_coding	phosphodiesterase 10A
17	8598001	8598200	*	0.365938	0.868283	-0.680122	17	8525372	8986648	+	ENSMUSG00000023868	0	295.793	1.14751	0.198512	0.157913	1.25709	0.208719	0.395658	Pde10a	protein_coding	phosphodiesterase 10A
17	8614101	8614300	*	0.258317	0.826868	-1.55705	17	8525372	8986648	+	ENSMUSG00000023868	0	295.793	1.14751	0.198512	0.157913	1.25709	0.208719	0.395658	Pde10a	protein_coding	phosphodiesterase 10A
17	8614201	8614400	*	0.283976	0.837905	-1.5637	17	8525372	8986648	+	ENSMUSG00000023868	0	295.793	1.14751	0.198512	0.157913	1.25709	0.208719	0.395658	Pde10a	protein_coding	phosphodiesterase 10A
17	8639901	8640100	*	0.77547	0.948497	-0.191722	17	8525372	8986648	+	ENSMUSG00000023868	0	295.793	1.14751	0.198512	0.157913	1.25709	0.208719	0.395658	Pde10a	protein_coding	phosphodiesterase 10A
17	8640001	8640200	*	0.453754	0.892418	-0.721622	17	8525372	8986648	+	ENSMUSG00000023868	0	295.793	1.14751	0.198512	0.157913	1.25709	0.208719	0.395658	Pde10a	protein_coding	phosphodiesterase 10A
17	8640101	8640300	*	0.333759	0.856771	2.01489	17	8525372	8986648	+	ENSMUSG00000023868	0	295.793	1.14751	0.198512	0.157913	1.25709	0.208719	0.395658	Pde10a	protein_coding	phosphodiesterase 10A
17	8731101	8731300	*	0.293034	0.841761	-2.71304	17	8525372	8986648	+	ENSMUSG00000023868	0	295.793	1.14751	0.198512	0.157913	1.25709	0.208719	0.395658	Pde10a	protein_coding	phosphodiesterase 10A
17	8731201	8731400	*	0.74298	0.944661	0.371055	17	8525372	8986648	+	ENSMUSG00000023868	0	295.793	1.14751	0.198512	0.157913	1.25709	0.208719	0.395658	Pde10a	protein_coding	phosphodiesterase 10A
17	8798901	8799100	*	0.497782	0.902833	-2.51954	17	8525372	8986648	+	ENSMUSG00000023868	0	295.793	1.14751	0.198512	0.157913	1.25709	0.208719	0.395658	Pde10a	protein_coding	phosphodiesterase 10A
17	8799001	8799200	*	0.510539	0.905151	-2.82792	17	8525372	8986648	+	ENSMUSG00000023868	0	295.793	1.14751	0.198512	0.157913	1.25709	0.208719	0.395658	Pde10a	protein_coding	phosphodiesterase 10A
17	8799901	8800100	*	0.744428	0.944781	-0.677511	17	8525372	8986648	+	ENSMUSG00000023868	0	295.793	1.14751	0.198512	0.157913	1.25709	0.208719	0.395658	Pde10a	protein_coding	phosphodiesterase 10A
17	8800001	8800200	*	0.430997	0.886986	-1.2861	17	8525372	8986648	+	ENSMUSG00000023868	0	295.793	1.14751	0.198512	0.157913	1.25709	0.208719	0.395658	Pde10a	protein_coding	phosphodiesterase 10A
17	8800101	8800300	*	0.27299	0.832821	-2.13164	17	8525372	8986648	+	ENSMUSG00000023868	0	295.793	1.14751	0.198512	0.157913	1.25709	0.208719	0.395658	Pde10a	protein_coding	phosphodiesterase 10A
17	8800201	8800400	*	0.431788	0.887258	-2.86138	17	8525372	8986648	+	ENSMUSG00000023868	0	295.793	1.14751	0.198512	0.157913	1.25709	0.208719	0.395658	Pde10a	protein_coding	phosphodiesterase 10A
17	8810001	8810200	*	0.80933	0.952892	0.323698	17	8525372	8986648	+	ENSMUSG00000023868	0	295.793	1.14751	0.198512	0.157913	1.25709	0.208719	0.395658	Pde10a	protein_coding	phosphodiesterase 10A
17	8810101	8810300	*	0.13988	0.752261	-2.24438	17	8525372	8986648	+	ENSMUSG00000023868	0	295.793	1.14751	0.198512	0.157913	1.25709	0.208719	0.395658	Pde10a	protein_coding	phosphodiesterase 10A
17	8810201	8810400	*	0.15684	0.766103	-3.51995	17	8525372	8986648	+	ENSMUSG00000023868	0	295.793	1.14751	0.198512	0.157913	1.25709	0.208719	0.395658	Pde10a	protein_coding	phosphodiesterase 10A
17	8867401	8867600	*	0.0144764	0.480148	-8.09842	17	8525372	8986648	+	ENSMUSG00000023868	0	295.793	1.14751	0.198512	0.157913	1.25709	0.208719	0.395658	Pde10a	protein_coding	phosphodiesterase 10A
17	8867501	8867700	*	0.654204	0.931765	-0.851655	17	8525372	8986648	+	ENSMUSG00000023868	0	295.793	1.14751	0.198512	0.157913	1.25709	0.208719	0.395658	Pde10a	protein_coding	phosphodiesterase 10A
17	8867601	8867800	*	0.703667	0.938852	0.41809	17	8525372	8986648	+	ENSMUSG00000023868	0	295.793	1.14751	0.198512	0.157913	1.25709	0.208719	0.395658	Pde10a	protein_coding	phosphodiesterase 10A
17	8867701	8867900	*	0.717243	0.940997	0.475209	17	8525372	8986648	+	ENSMUSG00000023868	0	295.793	1.14751	0.198512	0.157913	1.25709	0.208719	0.395658	Pde10a	protein_coding	phosphodiesterase 10A
17	8867801	8868000	*	0.673997	0.934676	0.85669	17	8525372	8986648	+	ENSMUSG00000023868	0	295.793	1.14751	0.198512	0.157913	1.25709	0.208719	0.395658	Pde10a	protein_coding	phosphodiesterase 10A
17	8867901	8868100	*	0.98255	0.969206	0.0544957	17	8525372	8986648	+	ENSMUSG00000023868	0	295.793	1.14751	0.198512	0.157913	1.25709	0.208719	0.395658	Pde10a	protein_coding	phosphodiesterase 10A
17	8868201	8868400	*	0.611752	0.925318	0.526325	17	8525372	8986648	+	ENSMUSG00000023868	0	295.793	1.14751	0.198512	0.157913	1.25709	0.208719	0.395658	Pde10a	protein_coding	phosphodiesterase 10A
17	8868301	8868500	*	0.611752	0.925318	0.526325	17	8525372	8986648	+	ENSMUSG00000023868	0	295.793	1.14751	0.198512	0.157913	1.25709	0.208719	0.395658	Pde10a	protein_coding	phosphodiesterase 10A
17	8869001	8869200	*	0.421499	0.884399	1.11588	17	8525372	8986648	+	ENSMUSG00000023868	0	295.793	1.14751	0.198512	0.157913	1.25709	0.208719	0.395658	Pde10a	protein_coding	phosphodiesterase 10A
17	8869101	8869300	*	0.848092	0.957202	-0.281868	17	8525372	8986648	+	ENSMUSG00000023868	0	295.793	1.14751	0.198512	0.157913	1.25709	0.208719	0.395658	Pde10a	protein_coding	phosphodiesterase 10A
17	8869301	8869500	*	0.83983	0.95615	0.613472	17	8525372	8986648	+	ENSMUSG00000023868	0	295.793	1.14751	0.198512	0.157913	1.25709	0.208719	0.395658	Pde10a	protein_coding	phosphodiesterase 10A
17	8869401	8869600	*	0.835184	0.955806	0.270517	17	8525372	8986648	+	ENSMUSG00000023868	0	295.793	1.14751	0.198512	0.157913	1.25709	0.208719	0.395658	Pde10a	protein_coding	phosphodiesterase 10A
17	8870101	8870300	*	0.283836	0.837867	2.23387	17	8525372	8986648	+	ENSMUSG00000023868	0	295.793	1.14751	0.198512	0.157913	1.25709	0.208719	0.395658	Pde10a	protein_coding	phosphodiesterase 10A
17	8871401	8871600	*	0.350493	0.863622	-1.51091	17	8525372	8986648	+	ENSMUSG00000023868	0	295.793	1.14751	0.198512	0.157913	1.25709	0.208719	0.395658	Pde10a	protein_coding	phosphodiesterase 10A
17	8871501	8871700	*	0.674175	0.934686	0.532026	17	8525372	8986648	+	ENSMUSG00000023868	0	295.793	1.14751	0.198512	0.157913	1.25709	0.208719	0.395658	Pde10a	protein_coding	phosphodiesterase 10A
17	8871601	8871800	*	0.555858	0.914749	1.08444	17	8525372	8986648	+	ENSMUSG00000023868	0	295.793	1.14751	0.198512	0.157913	1.25709	0.208719	0.395658	Pde10a	protein_coding	phosphodiesterase 10A
17	8871801	8872000	*	0.830026	0.95511	-1.23465	17	8525372	8986648	+	ENSMUSG00000023868	0	295.793	1.14751	0.198512	0.157913	1.25709	0.208719	0.395658	Pde10a	protein_coding	phosphodiesterase 10A
17	8871901	8872100	*	0.459141	0.893356	1.07913	17	8525372	8986648	+	ENSMUSG00000023868	0	295.793	1.14751	0.198512	0.157913	1.25709	0.208719	0.395658	Pde10a	protein_coding	phosphodiesterase 10A
17	8872001	8872200	*	0.874702	0.960058	-0.335695	17	8525372	8986648	+	ENSMUSG00000023868	0	295.793	1.14751	0.198512	0.157913	1.25709	0.208719	0.395658	Pde10a	protein_coding	phosphodiesterase 10A
17	8872101	8872300	*	0.789979	0.950413	-1.12349	17	8525372	8986648	+	ENSMUSG00000023868	0	295.793	1.14751	0.198512	0.157913	1.25709	0.208719	0.395658	Pde10a	protein_coding	phosphodiesterase 10A
17	8872501	8872700	*	0.0579097	0.641078	-3.95	17	8525372	8986648	+	ENSMUSG00000023868	0	295.793	1.14751	0.198512	0.157913	1.25709	0.208719	0.395658	Pde10a	protein_coding	phosphodiesterase 10A
17	8872601	8872800	*	0.565259	0.91665	0.63329	17	8525372	8986648	+	ENSMUSG00000023868	0	295.793	1.14751	0.198512	0.157913	1.25709	0.208719	0.395658	Pde10a	protein_coding	phosphodiesterase 10A
17	8872701	8872900	*	0.195386	0.793681	2.62533	17	8525372	8986648	+	ENSMUSG00000023868	0	295.793	1.14751	0.198512	0.157913	1.25709	0.208719	0.395658	Pde10a	protein_coding	phosphodiesterase 10A
17	8908901	8909100	*	0.42807	0.886118	-2.37603	17	8525372	8986648	+	ENSMUSG00000023868	0	295.793	1.14751	0.198512	0.157913	1.25709	0.208719	0.395658	Pde10a	protein_coding	phosphodiesterase 10A
17	8909001	8909200	*	0.975016	0.968639	0.0996276	17	8525372	8986648	+	ENSMUSG00000023868	0	295.793	1.14751	0.198512	0.157913	1.25709	0.208719	0.395658	Pde10a	protein_coding	phosphodiesterase 10A
17	8909101	8909300	*	0.974953	0.968639	0.347198	17	8525372	8986648	+	ENSMUSG00000023868	0	295.793	1.14751	0.198512	0.157913	1.25709	0.208719	0.395658	Pde10a	protein_coding	phosphodiesterase 10A
17	8909201	8909400	*	0.899485	0.96277	0.31128	17	8525372	8986648	+	ENSMUSG00000023868	0	295.793	1.14751	0.198512	0.157913	1.25709	0.208719	0.395658	Pde10a	protein_coding	phosphodiesterase 10A
17	8932501	8932700	*	0.446464	0.890517	-1.16175	17	8525372	8986648	+	ENSMUSG00000023868	0	295.793	1.14751	0.198512	0.157913	1.25709	0.208719	0.395658	Pde10a	protein_coding	phosphodiesterase 10A
17	8932601	8932800	*	0.462653	0.894001	-0.569854	17	8525372	8986648	+	ENSMUSG00000023868	0	295.793	1.14751	0.198512	0.157913	1.25709	0.208719	0.395658	Pde10a	protein_coding	phosphodiesterase 10A
17	8932701	8932900	*	0.784321	0.949504	-0.316888	17	8525372	8986648	+	ENSMUSG00000023868	0	295.793	1.14751	0.198512	0.157913	1.25709	0.208719	0.395658	Pde10a	protein_coding	phosphodiesterase 10A
17	8932801	8933000	*	0.971786	0.968517	0.268697	17	8525372	8986648	+	ENSMUSG00000023868	0	295.793	1.14751	0.198512	0.157913	1.25709	0.208719	0.395658	Pde10a	protein_coding	phosphodiesterase 10A
17	8932901	8933100	*	0.614621	0.926016	1.22183	17	8525372	8986648	+	ENSMUSG00000023868	0	295.793	1.14751	0.198512	0.157913	1.25709	0.208719	0.395658	Pde10a	protein_coding	phosphodiesterase 10A
17	8933001	8933200	*	0.504065	0.904169	2.43808	17	8525372	8986648	+	ENSMUSG00000023868	0	295.793	1.14751	0.198512	0.157913	1.25709	0.208719	0.395658	Pde10a	protein_coding	phosphodiesterase 10A
17	8936601	8936800	*	0.245587	0.821403	-1.18101	17	8525372	8986648	+	ENSMUSG00000023868	0	295.793	1.14751	0.198512	0.157913	1.25709	0.208719	0.395658	Pde10a	protein_coding	phosphodiesterase 10A
17	8936701	8936900	*	0.245587	0.821403	-1.18101	17	8525372	8986648	+	ENSMUSG00000023868	0	295.793	1.14751	0.198512	0.157913	1.25709	0.208719	0.395658	Pde10a	protein_coding	phosphodiesterase 10A
17	8936801	8937000	*	0.667988	0.933711	0.293038	17	8525372	8986648	+	ENSMUSG00000023868	0	295.793	1.14751	0.198512	0.157913	1.25709	0.208719	0.395658	Pde10a	protein_coding	phosphodiesterase 10A
17	8936901	8937100	*	0.66421	0.933092	-0.930667	17	8525372	8986648	+	ENSMUSG00000023868	0	295.793	1.14751	0.198512	0.157913	1.25709	0.208719	0.395658	Pde10a	protein_coding	phosphodiesterase 10A
17	8950001	8950200	*	0.0686983	0.66176	1.54495	17	8525372	8986648	+	ENSMUSG00000023868	0	295.793	1.14751	0.198512	0.157913	1.25709	0.208719	0.395658	Pde10a	protein_coding	phosphodiesterase 10A
17	8950101	8950300	*	0.0544165	0.633589	1.58351	17	8525372	8986648	+	ENSMUSG00000023868	0	295.793	1.14751	0.198512	0.157913	1.25709	0.208719	0.395658	Pde10a	protein_coding	phosphodiesterase 10A
17	8950201	8950400	*	0.203623	0.798956	2.17994	17	8525372	8986648	+	ENSMUSG00000023868	0	295.793	1.14751	0.198512	0.157913	1.25709	0.208719	0.395658	Pde10a	protein_coding	phosphodiesterase 10A
17	8991001	8991200	*	0.713532	0.940425	-2.01579	17	8988333	9008319	+	ENSMUSG00000023873	0	38.2124	0.67079	-0.576067	0.19376	-2.9731	0.00294812	0.0299279	1700010I14Rik	protein_coding	RIKEN cDNA 1700010I14 gene
17	8991101	8991300	*	0.713532	0.940425	-2.01579	17	8988333	9008319	+	ENSMUSG00000023873	0	38.2124	0.67079	-0.576067	0.19376	-2.9731	0.00294812	0.0299279	1700010I14Rik	protein_coding	RIKEN cDNA 1700010I14 gene
17	10207601	10207800	*	0.307902	0.848053	-3.48697	17	10206471	10319361	-	ENSMUSG00000062078	0	3798.91	1.24871	0.320439	0.0935953	3.42366	0.000617831	0.0123267	Qk	protein_coding	quaking
17	10207701	10207900	*	0.374365	0.87115	-3.10082	17	10206471	10319361	-	ENSMUSG00000062078	0	3798.91	1.24871	0.320439	0.0935953	3.42366	0.000617831	0.0123267	Qk	protein_coding	quaking
17	10301101	10301300	*	0.610881	0.925131	-2.13629	17	10206471	10319361	-	ENSMUSG00000062078	0	3798.91	1.24871	0.320439	0.0935953	3.42366	0.000617831	0.0123267	Qk	protein_coding	quaking
17	10301201	10301400	*	0.509376	0.905122	-1.85492	17	10206471	10319361	-	ENSMUSG00000062078	0	3798.91	1.24871	0.320439	0.0935953	3.42366	0.000617831	0.0123267	Qk	protein_coding	quaking
17	10301301	10301500	*	0.260301	0.82752	-3.66972	17	10206471	10319361	-	ENSMUSG00000062078	0	3798.91	1.24871	0.320439	0.0935953	3.42366	0.000617831	0.0123267	Qk	protein_coding	quaking
17	10317501	10317700	*	0.249625	0.822969	-1.12904	17	10206471	10319361	-	ENSMUSG00000062078	0	3798.91	1.24871	0.320439	0.0935953	3.42366	0.000617831	0.0123267	Qk	protein_coding	quaking
17	10320301	10320500	*	0.904428	0.963404	-0.0259268	17	10206471	10319361	-	ENSMUSG00000062078	-941	3798.91	1.24871	0.320439	0.0935953	3.42366	0.000617831	0.0123267	Qk	protein_coding	quaking
17	10320401	10320600	*	0.7105	0.939888	-0.132219	17	10206471	10319361	-	ENSMUSG00000062078	-1041	3798.91	1.24871	0.320439	0.0935953	3.42366	0.000617831	0.0123267	Qk	protein_coding	quaking
17	10320501	10320700	*	0.625349	0.927696	-0.635331	17	10206471	10319361	-	ENSMUSG00000062078	-1141	3798.91	1.24871	0.320439	0.0935953	3.42366	0.000617831	0.0123267	Qk	protein_coding	quaking
17	10320601	10320800	*	0.919412	0.964617	-0.0951644	17	10206471	10319361	-	ENSMUSG00000062078	-1241	3798.91	1.24871	0.320439	0.0935953	3.42366	0.000617831	0.0123267	Qk	protein_coding	quaking
17	10320701	10320900	*	0.992077	0.970168	0.12052	17	10206471	10319361	-	ENSMUSG00000062078	-1341	3798.91	1.24871	0.320439	0.0935953	3.42366	0.000617831	0.0123267	Qk	protein_coding	quaking
17	10320801	10321000	*	0.964231	0.967939	-0.226106	17	10206471	10319361	-	ENSMUSG00000062078	-1441	3798.91	1.24871	0.320439	0.0935953	3.42366	0.000617831	0.0123267	Qk	protein_coding	quaking
17	10432701	10432900	*	0.774165	0.948332	1.04107	17	10403012	10840311	-	ENSMUSG00000037196	0	7.07783	1.06813	0.0950868	0.324654	0.292887	0.769609	0.865637	Pacrg	protein_coding	PARK2 co-regulated
17	10432801	10433000	*	0.41004	0.881385	-2.88606	17	10403012	10840311	-	ENSMUSG00000037196	0	7.07783	1.06813	0.0950868	0.324654	0.292887	0.769609	0.865637	Pacrg	protein_coding	PARK2 co-regulated
17	10434001	10434200	*	0.876767	0.960431	0.639544	17	10403012	10840311	-	ENSMUSG00000037196	0	7.07783	1.06813	0.0950868	0.324654	0.292887	0.769609	0.865637	Pacrg	protein_coding	PARK2 co-regulated
17	10434101	10434300	*	0.870797	0.959582	-0.233548	17	10403012	10840311	-	ENSMUSG00000037196	0	7.07783	1.06813	0.0950868	0.324654	0.292887	0.769609	0.865637	Pacrg	protein_coding	PARK2 co-regulated
17	10434201	10434400	*	0.97335	0.968517	0.373794	17	10403012	10840311	-	ENSMUSG00000037196	0	7.07783	1.06813	0.0950868	0.324654	0.292887	0.769609	0.865637	Pacrg	protein_coding	PARK2 co-regulated
17	10434301	10434500	*	0.67566	0.934845	-0.743679	17	10403012	10840311	-	ENSMUSG00000037196	0	7.07783	1.06813	0.0950868	0.324654	0.292887	0.769609	0.865637	Pacrg	protein_coding	PARK2 co-regulated
17	10434401	10434600	*	0.961151	0.967666	0.108445	17	10403012	10840311	-	ENSMUSG00000037196	0	7.07783	1.06813	0.0950868	0.324654	0.292887	0.769609	0.865637	Pacrg	protein_coding	PARK2 co-regulated
17	10439501	10439700	*	0.750722	0.945659	-0.228928	17	10403012	10840311	-	ENSMUSG00000037196	0	7.07783	1.06813	0.0950868	0.324654	0.292887	0.769609	0.865637	Pacrg	protein_coding	PARK2 co-regulated
17	10439601	10439800	*	0.459115	0.893356	-0.859243	17	10403012	10840311	-	ENSMUSG00000037196	0	7.07783	1.06813	0.0950868	0.324654	0.292887	0.769609	0.865637	Pacrg	protein_coding	PARK2 co-regulated
17	10439701	10439900	*	0.64643	0.930936	-0.3744	17	10403012	10840311	-	ENSMUSG00000037196	0	7.07783	1.06813	0.0950868	0.324654	0.292887	0.769609	0.865637	Pacrg	protein_coding	PARK2 co-regulated
17	10439801	10440000	*	0.115582	0.727201	-2.25727	17	10403012	10840311	-	ENSMUSG00000037196	0	7.07783	1.06813	0.0950868	0.324654	0.292887	0.769609	0.865637	Pacrg	protein_coding	PARK2 co-regulated
17	10441201	10441400	*	0.417824	0.883362	-3.33939	17	10403012	10840311	-	ENSMUSG00000037196	0	7.07783	1.06813	0.0950868	0.324654	0.292887	0.769609	0.865637	Pacrg	protein_coding	PARK2 co-regulated
17	10441301	10441500	*	0.417824	0.883362	-3.33939	17	10403012	10840311	-	ENSMUSG00000037196	0	7.07783	1.06813	0.0950868	0.324654	0.292887	0.769609	0.865637	Pacrg	protein_coding	PARK2 co-regulated
17	10449901	10450100	*	0.161373	0.770105	-4.20363	17	10403012	10840311	-	ENSMUSG00000037196	0	7.07783	1.06813	0.0950868	0.324654	0.292887	0.769609	0.865637	Pacrg	protein_coding	PARK2 co-regulated
17	10450001	10450200	*	0.180691	0.78457	-4.05385	17	10403012	10840311	-	ENSMUSG00000037196	0	7.07783	1.06813	0.0950868	0.324654	0.292887	0.769609	0.865637	Pacrg	protein_coding	PARK2 co-regulated
17	10479201	10479400	*	0.470534	0.896402	-1.55232	17	10403012	10840311	-	ENSMUSG00000037196	0	7.07783	1.06813	0.0950868	0.324654	0.292887	0.769609	0.865637	Pacrg	protein_coding	PARK2 co-regulated
17	10479301	10479500	*	0.548028	0.912674	-0.998194	17	10403012	10840311	-	ENSMUSG00000037196	0	7.07783	1.06813	0.0950868	0.324654	0.292887	0.769609	0.865637	Pacrg	protein_coding	PARK2 co-regulated
17	10479401	10479600	*	0.822984	0.954322	-0.434171	17	10403012	10840311	-	ENSMUSG00000037196	0	7.07783	1.06813	0.0950868	0.324654	0.292887	0.769609	0.865637	Pacrg	protein_coding	PARK2 co-regulated
17	10479501	10479700	*	0.768598	0.947469	-0.467637	17	10403012	10840311	-	ENSMUSG00000037196	0	7.07783	1.06813	0.0950868	0.324654	0.292887	0.769609	0.865637	Pacrg	protein_coding	PARK2 co-regulated
17	10514501	10514700	*	0.534142	0.909531	-1.20556	17	10403012	10840311	-	ENSMUSG00000037196	0	7.07783	1.06813	0.0950868	0.324654	0.292887	0.769609	0.865637	Pacrg	protein_coding	PARK2 co-regulated
17	10514601	10514800	*	0.418616	0.883463	-1.61174	17	10403012	10840311	-	ENSMUSG00000037196	0	7.07783	1.06813	0.0950868	0.324654	0.292887	0.769609	0.865637	Pacrg	protein_coding	PARK2 co-regulated
17	10514701	10514900	*	0.595707	0.922234	-1.30457	17	10403012	10840311	-	ENSMUSG00000037196	0	7.07783	1.06813	0.0950868	0.324654	0.292887	0.769609	0.865637	Pacrg	protein_coding	PARK2 co-regulated
17	10620701	10620900	*	0.187936	0.788741	5.04712	17	10403012	10840311	-	ENSMUSG00000037196	0	7.07783	1.06813	0.0950868	0.324654	0.292887	0.769609	0.865637	Pacrg	protein_coding	PARK2 co-regulated
17	10620801	10621000	*	0.601081	0.923191	2.73438	17	10403012	10840311	-	ENSMUSG00000037196	0	7.07783	1.06813	0.0950868	0.324654	0.292887	0.769609	0.865637	Pacrg	protein_coding	PARK2 co-regulated
17	10745001	10745200	*	0.00790638	0.415799	-8.13744	17	10403012	10840311	-	ENSMUSG00000037196	0	7.07783	1.06813	0.0950868	0.324654	0.292887	0.769609	0.865637	Pacrg	protein_coding	PARK2 co-regulated
17	10745101	10745300	*	0.00790638	0.415799	-8.13744	17	10403012	10840311	-	ENSMUSG00000037196	0	7.07783	1.06813	0.0950868	0.324654	0.292887	0.769609	0.865637	Pacrg	protein_coding	PARK2 co-regulated
17	10745401	10745600	*	0.579363	0.91946	-1.99448	17	10403012	10840311	-	ENSMUSG00000037196	0	7.07783	1.06813	0.0950868	0.324654	0.292887	0.769609	0.865637	Pacrg	protein_coding	PARK2 co-regulated
17	10745501	10745700	*	0.551036	0.913423	-2.08886	17	10403012	10840311	-	ENSMUSG00000037196	0	7.07783	1.06813	0.0950868	0.324654	0.292887	0.769609	0.865637	Pacrg	protein_coding	PARK2 co-regulated
17	10838501	10838700	*	0.872757	0.959751	0.274107	17	10403012	10840311	-	ENSMUSG00000037196	0	7.07783	1.06813	0.0950868	0.324654	0.292887	0.769609	0.865637	Pacrg	protein_coding	PARK2 co-regulated
17	10838601	10838800	*	0.645433	0.930896	-1.74187	17	10403012	10840311	-	ENSMUSG00000037196	0	7.07783	1.06813	0.0950868	0.324654	0.292887	0.769609	0.865637	Pacrg	protein_coding	PARK2 co-regulated
17	10839501	10839700	*	0.213352	0.804463	-2.6553	17	10403012	10840311	-	ENSMUSG00000037196	0	7.07783	1.06813	0.0950868	0.324654	0.292887	0.769609	0.865637	Pacrg	protein_coding	PARK2 co-regulated
17	10839601	10839800	*	0.659978	0.932349	0.702207	17	10403012	10840311	-	ENSMUSG00000037196	0	7.07783	1.06813	0.0950868	0.324654	0.292887	0.769609	0.865637	Pacrg	protein_coding	PARK2 co-regulated
17	10839701	10839900	*	0.165896	0.773796	1.15022	17	10403012	10840311	-	ENSMUSG00000037196	0	7.07783	1.06813	0.0950868	0.324654	0.292887	0.769609	0.865637	Pacrg	protein_coding	PARK2 co-regulated
17	10839801	10840000	*	0.517073	0.906211	0.456195	17	10403012	10840311	-	ENSMUSG00000037196	0	7.07783	1.06813	0.0950868	0.324654	0.292887	0.769609	0.865637	Pacrg	protein_coding	PARK2 co-regulated
17	10839901	10840100	*	0.141923	0.754037	0.702573	17	10403012	10840311	-	ENSMUSG00000037196	0	7.07783	1.06813	0.0950868	0.324654	0.292887	0.769609	0.865637	Pacrg	protein_coding	PARK2 co-regulated
17	10840701	10840900	*	0.92946	0.965653	0.0143188	17	10403012	10840311	-	ENSMUSG00000037196	-391	7.07783	1.06813	0.0950868	0.324654	0.292887	0.769609	0.865637	Pacrg	protein_coding	PARK2 co-regulated
17	10840801	10841000	*	0.496309	0.902369	-0.297201	17	10403012	10840311	-	ENSMUSG00000037196	-491	7.07783	1.06813	0.0950868	0.324654	0.292887	0.769609	0.865637	Pacrg	protein_coding	PARK2 co-regulated
17	10840901	10841100	*	0.951909	0.967304	-0.0194728	17	10403012	10840311	-	ENSMUSG00000037196	-591	7.07783	1.06813	0.0950868	0.324654	0.292887	0.769609	0.865637	Pacrg	protein_coding	PARK2 co-regulated
17	10841001	10841200	*	0.664714	0.933164	0.500431	17	10403012	10840311	-	ENSMUSG00000037196	-691	7.07783	1.06813	0.0950868	0.324654	0.292887	0.769609	0.865637	Pacrg	protein_coding	PARK2 co-regulated
17	10841101	10841300	*	0.517466	0.906319	-1.08829	17	10403012	10840311	-	ENSMUSG00000037196	-791	7.07783	1.06813	0.0950868	0.324654	0.292887	0.769609	0.865637	Pacrg	protein_coding	PARK2 co-regulated
17	10841201	10841400	*	0.446169	0.890482	-1.60559	17	10403012	10840311	-	ENSMUSG00000037196	-891	7.07783	1.06813	0.0950868	0.324654	0.292887	0.769609	0.865637	Pacrg	protein_coding	PARK2 co-regulated
17	12118001	12118200	*	0.870458	0.959531	0.80134	17	12118704	12219645	+	ENSMUSG00000023827	-505	1787.19	1.00964	0.0138415	0.0942272	0.146895	0.883215	0.932911	Agpat4	protein_coding	1-acylglycerol-3-phosphate O-acyltransferase 4 (lysophosphatidic acid acyltransferase, delta)
17	12118101	12118300	*	0.8804	0.960782	0.309842	17	12118704	12219645	+	ENSMUSG00000023827	-405	1787.19	1.00964	0.0138415	0.0942272	0.146895	0.883215	0.932911	Agpat4	protein_coding	1-acylglycerol-3-phosphate O-acyltransferase 4 (lysophosphatidic acid acyltransferase, delta)
17	12118201	12118400	*	0.969406	0.968365	-0.0382335	17	12118704	12219645	+	ENSMUSG00000023827	-305	1787.19	1.00964	0.0138415	0.0942272	0.146895	0.883215	0.932911	Agpat4	protein_coding	1-acylglycerol-3-phosphate O-acyltransferase 4 (lysophosphatidic acid acyltransferase, delta)
17	12118301	12118500	*	0.478524	0.898149	-0.552204	17	12118704	12219645	+	ENSMUSG00000023827	-205	1787.19	1.00964	0.0138415	0.0942272	0.146895	0.883215	0.932911	Agpat4	protein_coding	1-acylglycerol-3-phosphate O-acyltransferase 4 (lysophosphatidic acid acyltransferase, delta)
17	12118401	12118600	*	0.262345	0.828482	-0.979956	17	12118704	12219645	+	ENSMUSG00000023827	-105	1787.19	1.00964	0.0138415	0.0942272	0.146895	0.883215	0.932911	Agpat4	protein_coding	1-acylglycerol-3-phosphate O-acyltransferase 4 (lysophosphatidic acid acyltransferase, delta)
17	12119601	12119800	*	0.142786	0.754348	-0.576515	17	12118704	12219645	+	ENSMUSG00000023827	0	1787.19	1.00964	0.0138415	0.0942272	0.146895	0.883215	0.932911	Agpat4	protein_coding	1-acylglycerol-3-phosphate O-acyltransferase 4 (lysophosphatidic acid acyltransferase, delta)
17	12119701	12119900	*	0.0368351	0.590295	-0.688482	17	12118704	12219645	+	ENSMUSG00000023827	0	1787.19	1.00964	0.0138415	0.0942272	0.146895	0.883215	0.932911	Agpat4	protein_coding	1-acylglycerol-3-phosphate O-acyltransferase 4 (lysophosphatidic acid acyltransferase, delta)
17	12119801	12120000	*	0.523399	0.90747	0.133816	17	12118704	12219645	+	ENSMUSG00000023827	0	1787.19	1.00964	0.0138415	0.0942272	0.146895	0.883215	0.932911	Agpat4	protein_coding	1-acylglycerol-3-phosphate O-acyltransferase 4 (lysophosphatidic acid acyltransferase, delta)
17	12119901	12120100	*	0.411397	0.881541	0.321133	17	12118704	12219645	+	ENSMUSG00000023827	0	1787.19	1.00964	0.0138415	0.0942272	0.146895	0.883215	0.932911	Agpat4	protein_coding	1-acylglycerol-3-phosphate O-acyltransferase 4 (lysophosphatidic acid acyltransferase, delta)
17	12121201	12121400	*	0.06105	0.647712	-7.10107	17	12118704	12219645	+	ENSMUSG00000023827	0	1787.19	1.00964	0.0138415	0.0942272	0.146895	0.883215	0.932911	Agpat4	protein_coding	1-acylglycerol-3-phosphate O-acyltransferase 4 (lysophosphatidic acid acyltransferase, delta)
17	12121301	12121500	*	0.0435822	0.60847	-8.1983	17	12118704	12219645	+	ENSMUSG00000023827	0	1787.19	1.00964	0.0138415	0.0942272	0.146895	0.883215	0.932911	Agpat4	protein_coding	1-acylglycerol-3-phosphate O-acyltransferase 4 (lysophosphatidic acid acyltransferase, delta)
17	12158901	12159100	*	0.396832	0.877261	2.48898	17	12118704	12219645	+	ENSMUSG00000023827	0	1787.19	1.00964	0.0138415	0.0942272	0.146895	0.883215	0.932911	Agpat4	protein_coding	1-acylglycerol-3-phosphate O-acyltransferase 4 (lysophosphatidic acid acyltransferase, delta)
17	12159001	12159200	*	0.965515	0.968044	-0.509818	17	12118704	12219645	+	ENSMUSG00000023827	0	1787.19	1.00964	0.0138415	0.0942272	0.146895	0.883215	0.932911	Agpat4	protein_coding	1-acylglycerol-3-phosphate O-acyltransferase 4 (lysophosphatidic acid acyltransferase, delta)
17	12159101	12159300	*	0.458597	0.893264	-3.32154	17	12118704	12219645	+	ENSMUSG00000023827	0	1787.19	1.00964	0.0138415	0.0942272	0.146895	0.883215	0.932911	Agpat4	protein_coding	1-acylglycerol-3-phosphate O-acyltransferase 4 (lysophosphatidic acid acyltransferase, delta)
17	12159301	12159500	*	0.233211	0.814804	-2.19807	17	12118704	12219645	+	ENSMUSG00000023827	0	1787.19	1.00964	0.0138415	0.0942272	0.146895	0.883215	0.932911	Agpat4	protein_coding	1-acylglycerol-3-phosphate O-acyltransferase 4 (lysophosphatidic acid acyltransferase, delta)
17	12159401	12159600	*	0.102015	0.709386	-3.67547	17	12118704	12219645	+	ENSMUSG00000023827	0	1787.19	1.00964	0.0138415	0.0942272	0.146895	0.883215	0.932911	Agpat4	protein_coding	1-acylglycerol-3-phosphate O-acyltransferase 4 (lysophosphatidic acid acyltransferase, delta)
17	12165101	12165300	*	0.910534	0.963663	-0.0745649	17	12118704	12219645	+	ENSMUSG00000023827	0	1787.19	1.00964	0.0138415	0.0942272	0.146895	0.883215	0.932911	Agpat4	protein_coding	1-acylglycerol-3-phosphate O-acyltransferase 4 (lysophosphatidic acid acyltransferase, delta)
17	12165201	12165400	*	0.559516	0.915414	1.0196	17	12118704	12219645	+	ENSMUSG00000023827	0	1787.19	1.00964	0.0138415	0.0942272	0.146895	0.883215	0.932911	Agpat4	protein_coding	1-acylglycerol-3-phosphate O-acyltransferase 4 (lysophosphatidic acid acyltransferase, delta)
17	12165301	12165500	*	0.218631	0.807311	-4.6659	17	12118704	12219645	+	ENSMUSG00000023827	0	1787.19	1.00964	0.0138415	0.0942272	0.146895	0.883215	0.932911	Agpat4	protein_coding	1-acylglycerol-3-phosphate O-acyltransferase 4 (lysophosphatidic acid acyltransferase, delta)
17	12182801	12183000	*	0.771903	0.948006	-0.896163	17	12118704	12219645	+	ENSMUSG00000023827	0	1787.19	1.00964	0.0138415	0.0942272	0.146895	0.883215	0.932911	Agpat4	protein_coding	1-acylglycerol-3-phosphate O-acyltransferase 4 (lysophosphatidic acid acyltransferase, delta)
17	12182901	12183100	*	0.965465	0.968035	-0.811436	17	12118704	12219645	+	ENSMUSG00000023827	0	1787.19	1.00964	0.0138415	0.0942272	0.146895	0.883215	0.932911	Agpat4	protein_coding	1-acylglycerol-3-phosphate O-acyltransferase 4 (lysophosphatidic acid acyltransferase, delta)
17	12194701	12194900	*	0.753059	0.945868	0.706318	17	12118704	12219645	+	ENSMUSG00000023827	0	1787.19	1.00964	0.0138415	0.0942272	0.146895	0.883215	0.932911	Agpat4	protein_coding	1-acylglycerol-3-phosphate O-acyltransferase 4 (lysophosphatidic acid acyltransferase, delta)
17	12194801	12195000	*	0.75384	0.946057	0.628471	17	12118704	12219645	+	ENSMUSG00000023827	0	1787.19	1.00964	0.0138415	0.0942272	0.146895	0.883215	0.932911	Agpat4	protein_coding	1-acylglycerol-3-phosphate O-acyltransferase 4 (lysophosphatidic acid acyltransferase, delta)
17	12194901	12195100	*	0.916825	0.964348	-0.242303	17	12118704	12219645	+	ENSMUSG00000023827	0	1787.19	1.00964	0.0138415	0.0942272	0.146895	0.883215	0.932911	Agpat4	protein_coding	1-acylglycerol-3-phosphate O-acyltransferase 4 (lysophosphatidic acid acyltransferase, delta)
17	12195001	12195200	*	0.96004	0.967654	-0.592844	17	12118704	12219645	+	ENSMUSG00000023827	0	1787.19	1.00964	0.0138415	0.0942272	0.146895	0.883215	0.932911	Agpat4	protein_coding	1-acylglycerol-3-phosphate O-acyltransferase 4 (lysophosphatidic acid acyltransferase, delta)
17	12195201	12195400	*	0.219642	0.807829	-3.38888	17	12118704	12219645	+	ENSMUSG00000023827	0	1787.19	1.00964	0.0138415	0.0942272	0.146895	0.883215	0.932911	Agpat4	protein_coding	1-acylglycerol-3-phosphate O-acyltransferase 4 (lysophosphatidic acid acyltransferase, delta)
17	12195301	12195500	*	0.0392071	0.597687	-4.95774	17	12118704	12219645	+	ENSMUSG00000023827	0	1787.19	1.00964	0.0138415	0.0942272	0.146895	0.883215	0.932911	Agpat4	protein_coding	1-acylglycerol-3-phosphate O-acyltransferase 4 (lysophosphatidic acid acyltransferase, delta)
17	12195501	12195700	*	0.709139	0.939639	0.334601	17	12118704	12219645	+	ENSMUSG00000023827	0	1787.19	1.00964	0.0138415	0.0942272	0.146895	0.883215	0.932911	Agpat4	protein_coding	1-acylglycerol-3-phosphate O-acyltransferase 4 (lysophosphatidic acid acyltransferase, delta)
17	12195601	12195800	*	0.840917	0.956326	0.0580684	17	12118704	12219645	+	ENSMUSG00000023827	0	1787.19	1.00964	0.0138415	0.0942272	0.146895	0.883215	0.932911	Agpat4	protein_coding	1-acylglycerol-3-phosphate O-acyltransferase 4 (lysophosphatidic acid acyltransferase, delta)
17	12195701	12195900	*	0.794727	0.951091	0.506287	17	12118704	12219645	+	ENSMUSG00000023827	0	1787.19	1.00964	0.0138415	0.0942272	0.146895	0.883215	0.932911	Agpat4	protein_coding	1-acylglycerol-3-phosphate O-acyltransferase 4 (lysophosphatidic acid acyltransferase, delta)
17	12205301	12205500	*	0.530142	0.908762	0.839561	17	12118704	12219645	+	ENSMUSG00000023827	0	1787.19	1.00964	0.0138415	0.0942272	0.146895	0.883215	0.932911	Agpat4	protein_coding	1-acylglycerol-3-phosphate O-acyltransferase 4 (lysophosphatidic acid acyltransferase, delta)
17	12205401	12205600	*	0.550791	0.91339	0.496769	17	12118704	12219645	+	ENSMUSG00000023827	0	1787.19	1.00964	0.0138415	0.0942272	0.146895	0.883215	0.932911	Agpat4	protein_coding	1-acylglycerol-3-phosphate O-acyltransferase 4 (lysophosphatidic acid acyltransferase, delta)
17	12212201	12212400	*	0.154872	0.7647	-2.13148	17	12118704	12219645	+	ENSMUSG00000023827	0	1787.19	1.00964	0.0138415	0.0942272	0.146895	0.883215	0.932911	Agpat4	protein_coding	1-acylglycerol-3-phosphate O-acyltransferase 4 (lysophosphatidic acid acyltransferase, delta)
17	12212301	12212500	*	0.687834	0.936617	-0.925683	17	12118704	12219645	+	ENSMUSG00000023827	0	1787.19	1.00964	0.0138415	0.0942272	0.146895	0.883215	0.932911	Agpat4	protein_coding	1-acylglycerol-3-phosphate O-acyltransferase 4 (lysophosphatidic acid acyltransferase, delta)
17	12212401	12212600	*	0.88385	0.961027	0.801448	17	12118704	12219645	+	ENSMUSG00000023827	0	1787.19	1.00964	0.0138415	0.0942272	0.146895	0.883215	0.932911	Agpat4	protein_coding	1-acylglycerol-3-phosphate O-acyltransferase 4 (lysophosphatidic acid acyltransferase, delta)
17	12212501	12212700	*	0.464859	0.894678	-2.58212	17	12118704	12219645	+	ENSMUSG00000023827	0	1787.19	1.00964	0.0138415	0.0942272	0.146895	0.883215	0.932911	Agpat4	protein_coding	1-acylglycerol-3-phosphate O-acyltransferase 4 (lysophosphatidic acid acyltransferase, delta)
17	12212601	12212800	*	0.384085	0.873912	-3.45061	17	12118704	12219645	+	ENSMUSG00000023827	0	1787.19	1.00964	0.0138415	0.0942272	0.146895	0.883215	0.932911	Agpat4	protein_coding	1-acylglycerol-3-phosphate O-acyltransferase 4 (lysophosphatidic acid acyltransferase, delta)
17	12230701	12230900	*	0.284434	0.838229	-1.88673	17	12227621	12318660	-	ENSMUSG00000014426	0	289.949	0.941951	-0.086276	0.100873	-0.855291	0.39239	0.586138	Map3k4	protein_coding	mitogen-activated protein kinase kinase kinase 4
17	12230801	12231000	*	0.0971472	0.703992	-2.97849	17	12227621	12318660	-	ENSMUSG00000014426	0	289.949	0.941951	-0.086276	0.100873	-0.855291	0.39239	0.586138	Map3k4	protein_coding	mitogen-activated protein kinase kinase kinase 4
17	12231201	12231400	*	0.942026	0.966657	-0.740741	17	12227621	12318660	-	ENSMUSG00000014426	0	289.949	0.941951	-0.086276	0.100873	-0.855291	0.39239	0.586138	Map3k4	protein_coding	mitogen-activated protein kinase kinase kinase 4
17	12231301	12231500	*	0.730417	0.942828	1.0944	17	12227621	12318660	-	ENSMUSG00000014426	0	289.949	0.941951	-0.086276	0.100873	-0.855291	0.39239	0.586138	Map3k4	protein_coding	mitogen-activated protein kinase kinase kinase 4
17	12235301	12235500	*	0.0276516	0.553196	-4.74962	17	12227621	12318660	-	ENSMUSG00000014426	0	289.949	0.941951	-0.086276	0.100873	-0.855291	0.39239	0.586138	Map3k4	protein_coding	mitogen-activated protein kinase kinase kinase 4
17	12235401	12235600	*	0.247056	0.822045	-2.43424	17	12227621	12318660	-	ENSMUSG00000014426	0	289.949	0.941951	-0.086276	0.100873	-0.855291	0.39239	0.586138	Map3k4	protein_coding	mitogen-activated protein kinase kinase kinase 4
17	12249501	12249700	*	0.763957	0.947127	0.254017	17	12227621	12318660	-	ENSMUSG00000014426	0	289.949	0.941951	-0.086276	0.100873	-0.855291	0.39239	0.586138	Map3k4	protein_coding	mitogen-activated protein kinase kinase kinase 4
17	12249601	12249800	*	0.342909	0.860874	1.14514	17	12227621	12318660	-	ENSMUSG00000014426	0	289.949	0.941951	-0.086276	0.100873	-0.855291	0.39239	0.586138	Map3k4	protein_coding	mitogen-activated protein kinase kinase kinase 4
17	12249701	12249900	*	0.428387	0.886218	1.19518	17	12227621	12318660	-	ENSMUSG00000014426	0	289.949	0.941951	-0.086276	0.100873	-0.855291	0.39239	0.586138	Map3k4	protein_coding	mitogen-activated protein kinase kinase kinase 4
17	12262101	12262300	*	0.61744	0.926635	-1.65237	17	12227621	12318660	-	ENSMUSG00000014426	0	289.949	0.941951	-0.086276	0.100873	-0.855291	0.39239	0.586138	Map3k4	protein_coding	mitogen-activated protein kinase kinase kinase 4
17	12262201	12262400	*	0.751791	0.945749	-1.02093	17	12227621	12318660	-	ENSMUSG00000014426	0	289.949	0.941951	-0.086276	0.100873	-0.855291	0.39239	0.586138	Map3k4	protein_coding	mitogen-activated protein kinase kinase kinase 4
17	12265601	12265800	*	0.805177	0.952372	-0.056676	17	12227621	12318660	-	ENSMUSG00000014426	0	289.949	0.941951	-0.086276	0.100873	-0.855291	0.39239	0.586138	Map3k4	protein_coding	mitogen-activated protein kinase kinase kinase 4
17	12265701	12265900	*	0.62665	0.92785	0.44289	17	12227621	12318660	-	ENSMUSG00000014426	0	289.949	0.941951	-0.086276	0.100873	-0.855291	0.39239	0.586138	Map3k4	protein_coding	mitogen-activated protein kinase kinase kinase 4
17	12265801	12266000	*	0.767077	0.947369	1.88609	17	12227621	12318660	-	ENSMUSG00000014426	0	289.949	0.941951	-0.086276	0.100873	-0.855291	0.39239	0.586138	Map3k4	protein_coding	mitogen-activated protein kinase kinase kinase 4
17	12266101	12266300	*	0.732485	0.943142	-1.70087	17	12227621	12318660	-	ENSMUSG00000014426	0	289.949	0.941951	-0.086276	0.100873	-0.855291	0.39239	0.586138	Map3k4	protein_coding	mitogen-activated protein kinase kinase kinase 4
17	12266201	12266400	*	0.33649	0.858045	-3.0607	17	12227621	12318660	-	ENSMUSG00000014426	0	289.949	0.941951	-0.086276	0.100873	-0.855291	0.39239	0.586138	Map3k4	protein_coding	mitogen-activated protein kinase kinase kinase 4
17	12266301	12266500	*	0.163385	0.77203	-3.29736	17	12227621	12318660	-	ENSMUSG00000014426	0	289.949	0.941951	-0.086276	0.100873	-0.855291	0.39239	0.586138	Map3k4	protein_coding	mitogen-activated protein kinase kinase kinase 4
17	12300701	12300900	*	0.643753	0.930637	-0.939786	17	12227621	12318660	-	ENSMUSG00000014426	0	289.949	0.941951	-0.086276	0.100873	-0.855291	0.39239	0.586138	Map3k4	protein_coding	mitogen-activated protein kinase kinase kinase 4
17	12300801	12301000	*	0.643753	0.930637	-0.939786	17	12227621	12318660	-	ENSMUSG00000014426	0	289.949	0.941951	-0.086276	0.100873	-0.855291	0.39239	0.586138	Map3k4	protein_coding	mitogen-activated protein kinase kinase kinase 4
17	12300901	12301100	*	0.544194	0.911752	1.70839	17	12227621	12318660	-	ENSMUSG00000014426	0	289.949	0.941951	-0.086276	0.100873	-0.855291	0.39239	0.586138	Map3k4	protein_coding	mitogen-activated protein kinase kinase kinase 4
17	12301001	12301200	*	0.544194	0.911752	1.70839	17	12227621	12318660	-	ENSMUSG00000014426	0	289.949	0.941951	-0.086276	0.100873	-0.855291	0.39239	0.586138	Map3k4	protein_coding	mitogen-activated protein kinase kinase kinase 4
17	12312201	12312400	*	0.254881	0.825437	2.54975	17	12227621	12318660	-	ENSMUSG00000014426	0	289.949	0.941951	-0.086276	0.100873	-0.855291	0.39239	0.586138	Map3k4	protein_coding	mitogen-activated protein kinase kinase kinase 4
17	12312301	12312500	*	0.117266	0.729025	3.67382	17	12227621	12318660	-	ENSMUSG00000014426	0	289.949	0.941951	-0.086276	0.100873	-0.855291	0.39239	0.586138	Map3k4	protein_coding	mitogen-activated protein kinase kinase kinase 4
17	12315701	12315900	*	0.838336	0.955959	-0.434957	17	12227621	12318660	-	ENSMUSG00000014426	0	289.949	0.941951	-0.086276	0.100873	-0.855291	0.39239	0.586138	Map3k4	protein_coding	mitogen-activated protein kinase kinase kinase 4
17	12315801	12316000	*	0.825541	0.954661	0.293267	17	12227621	12318660	-	ENSMUSG00000014426	0	289.949	0.941951	-0.086276	0.100873	-0.855291	0.39239	0.586138	Map3k4	protein_coding	mitogen-activated protein kinase kinase kinase 4
17	12315901	12316100	*	0.347024	0.862313	0.971202	17	12227621	12318660	-	ENSMUSG00000014426	0	289.949	0.941951	-0.086276	0.100873	-0.855291	0.39239	0.586138	Map3k4	protein_coding	mitogen-activated protein kinase kinase kinase 4
17	12316001	12316200	*	0.516796	0.906099	0.870009	17	12227621	12318660	-	ENSMUSG00000014426	0	289.949	0.941951	-0.086276	0.100873	-0.855291	0.39239	0.586138	Map3k4	protein_coding	mitogen-activated protein kinase kinase kinase 4
17	12316101	12316300	*	0.895188	0.962348	-0.478923	17	12227621	12318660	-	ENSMUSG00000014426	0	289.949	0.941951	-0.086276	0.100873	-0.855291	0.39239	0.586138	Map3k4	protein_coding	mitogen-activated protein kinase kinase kinase 4
17	12316201	12316400	*	0.847856	0.957202	-0.186886	17	12227621	12318660	-	ENSMUSG00000014426	0	289.949	0.941951	-0.086276	0.100873	-0.855291	0.39239	0.586138	Map3k4	protein_coding	mitogen-activated protein kinase kinase kinase 4
17	12316301	12316500	*	0.755669	0.94627	0.431795	17	12227621	12318660	-	ENSMUSG00000014426	0	289.949	0.941951	-0.086276	0.100873	-0.855291	0.39239	0.586138	Map3k4	protein_coding	mitogen-activated protein kinase kinase kinase 4
17	12316401	12316600	*	0.440448	0.888875	0.917543	17	12227621	12318660	-	ENSMUSG00000014426	0	289.949	0.941951	-0.086276	0.100873	-0.855291	0.39239	0.586138	Map3k4	protein_coding	mitogen-activated protein kinase kinase kinase 4
17	12316501	12316700	*	0.0551284	0.635229	-2.35351	17	12227621	12318660	-	ENSMUSG00000014426	0	289.949	0.941951	-0.086276	0.100873	-0.855291	0.39239	0.586138	Map3k4	protein_coding	mitogen-activated protein kinase kinase kinase 4
17	12316601	12316800	*	0.0156439	0.488491	-4.05298	17	12227621	12318660	-	ENSMUSG00000014426	0	289.949	0.941951	-0.086276	0.100873	-0.855291	0.39239	0.586138	Map3k4	protein_coding	mitogen-activated protein kinase kinase kinase 4
17	12316801	12317000	*	0.587233	0.920845	-1.6178	17	12227621	12318660	-	ENSMUSG00000014426	0	289.949	0.941951	-0.086276	0.100873	-0.855291	0.39239	0.586138	Map3k4	protein_coding	mitogen-activated protein kinase kinase kinase 4
17	12316801	12317000	*	0.587233	0.920845	-1.6178	17	12318885	12327250	+	ENSMUSG00000097350	-1886	40.5306	0.828139	-0.272055	0.142687	-1.90665	0.0565653	0.174967	4732491K20Rik	lincRNA	RIKEN cDNA 4732491K20 gene
17	12316901	12317100	*	0.0559622	0.636805	-4.1382	17	12227621	12318660	-	ENSMUSG00000014426	0	289.949	0.941951	-0.086276	0.100873	-0.855291	0.39239	0.586138	Map3k4	protein_coding	mitogen-activated protein kinase kinase kinase 4
17	12316901	12317100	*	0.0559622	0.636805	-4.1382	17	12318885	12327250	+	ENSMUSG00000097350	-1786	40.5306	0.828139	-0.272055	0.142687	-1.90665	0.0565653	0.174967	4732491K20Rik	lincRNA	RIKEN cDNA 4732491K20 gene
17	12317001	12317200	*	0.0198811	0.515992	-4.42888	17	12227621	12318660	-	ENSMUSG00000014426	0	289.949	0.941951	-0.086276	0.100873	-0.855291	0.39239	0.586138	Map3k4	protein_coding	mitogen-activated protein kinase kinase kinase 4
17	12317001	12317200	*	0.0198811	0.515992	-4.42888	17	12318885	12327250	+	ENSMUSG00000097350	-1686	40.5306	0.828139	-0.272055	0.142687	-1.90665	0.0565653	0.174967	4732491K20Rik	lincRNA	RIKEN cDNA 4732491K20 gene
17	12317101	12317300	*	0.0894118	0.693622	-4.43992	17	12227621	12318660	-	ENSMUSG00000014426	0	289.949	0.941951	-0.086276	0.100873	-0.855291	0.39239	0.586138	Map3k4	protein_coding	mitogen-activated protein kinase kinase kinase 4
17	12317101	12317300	*	0.0894118	0.693622	-4.43992	17	12318885	12327250	+	ENSMUSG00000097350	-1586	40.5306	0.828139	-0.272055	0.142687	-1.90665	0.0565653	0.174967	4732491K20Rik	lincRNA	RIKEN cDNA 4732491K20 gene
17	12317401	12317600	*	0.113283	0.724904	5.19656	17	12227621	12318660	-	ENSMUSG00000014426	0	289.949	0.941951	-0.086276	0.100873	-0.855291	0.39239	0.586138	Map3k4	protein_coding	mitogen-activated protein kinase kinase kinase 4
17	12317401	12317600	*	0.113283	0.724904	5.19656	17	12318885	12327250	+	ENSMUSG00000097350	-1286	40.5306	0.828139	-0.272055	0.142687	-1.90665	0.0565653	0.174967	4732491K20Rik	lincRNA	RIKEN cDNA 4732491K20 gene
17	12317501	12317700	*	0.853459	0.958006	-0.295289	17	12227621	12318660	-	ENSMUSG00000014426	0	289.949	0.941951	-0.086276	0.100873	-0.855291	0.39239	0.586138	Map3k4	protein_coding	mitogen-activated protein kinase kinase kinase 4
17	12317501	12317700	*	0.853459	0.958006	-0.295289	17	12318885	12327250	+	ENSMUSG00000097350	-1186	40.5306	0.828139	-0.272055	0.142687	-1.90665	0.0565653	0.174967	4732491K20Rik	lincRNA	RIKEN cDNA 4732491K20 gene
17	12317601	12317800	*	0.301683	0.845622	-1.5488	17	12227621	12318660	-	ENSMUSG00000014426	0	289.949	0.941951	-0.086276	0.100873	-0.855291	0.39239	0.586138	Map3k4	protein_coding	mitogen-activated protein kinase kinase kinase 4
17	12317601	12317800	*	0.301683	0.845622	-1.5488	17	12318885	12327250	+	ENSMUSG00000097350	-1086	40.5306	0.828139	-0.272055	0.142687	-1.90665	0.0565653	0.174967	4732491K20Rik	lincRNA	RIKEN cDNA 4732491K20 gene
17	12317701	12317900	*	0.217626	0.806621	-1.32314	17	12227621	12318660	-	ENSMUSG00000014426	0	289.949	0.941951	-0.086276	0.100873	-0.855291	0.39239	0.586138	Map3k4	protein_coding	mitogen-activated protein kinase kinase kinase 4
17	12317701	12317900	*	0.217626	0.806621	-1.32314	17	12318885	12327250	+	ENSMUSG00000097350	-986	40.5306	0.828139	-0.272055	0.142687	-1.90665	0.0565653	0.174967	4732491K20Rik	lincRNA	RIKEN cDNA 4732491K20 gene
17	12317801	12318000	*	0.562272	0.916034	-0.419914	17	12227621	12318660	-	ENSMUSG00000014426	0	289.949	0.941951	-0.086276	0.100873	-0.855291	0.39239	0.586138	Map3k4	protein_coding	mitogen-activated protein kinase kinase kinase 4
17	12317801	12318000	*	0.562272	0.916034	-0.419914	17	12318885	12327250	+	ENSMUSG00000097350	-886	40.5306	0.828139	-0.272055	0.142687	-1.90665	0.0565653	0.174967	4732491K20Rik	lincRNA	RIKEN cDNA 4732491K20 gene
17	12723901	12724100	*	0.0156304	0.488491	-7.57018	17	12682406	12769664	-	ENSMUSG00000023830	0	6831.85	0.926963	-0.109417	0.112368	-0.973735	0.330188	0.52577	Igf2r	protein_coding	insulin-like growth factor 2 receptor
17	12724001	12724200	*	0.126612	0.739371	-4.95434	17	12682406	12769664	-	ENSMUSG00000023830	0	6831.85	0.926963	-0.109417	0.112368	-0.973735	0.330188	0.52577	Igf2r	protein_coding	insulin-like growth factor 2 receptor
17	12726001	12726200	*	0.0967194	0.7037	-5.13889	17	12682406	12769664	-	ENSMUSG00000023830	0	6831.85	0.926963	-0.109417	0.112368	-0.973735	0.330188	0.52577	Igf2r	protein_coding	insulin-like growth factor 2 receptor
17	12726101	12726300	*	0.114562	0.725905	-4.96637	17	12682406	12769664	-	ENSMUSG00000023830	0	6831.85	0.926963	-0.109417	0.112368	-0.973735	0.330188	0.52577	Igf2r	protein_coding	insulin-like growth factor 2 receptor
17	12726201	12726400	*	0.113275	0.724877	-4.08527	17	12682406	12769664	-	ENSMUSG00000023830	0	6831.85	0.926963	-0.109417	0.112368	-0.973735	0.330188	0.52577	Igf2r	protein_coding	insulin-like growth factor 2 receptor
17	12742701	12742900	*	0.244332	0.820637	3.59143	17	12682406	12769664	-	ENSMUSG00000023830	0	6831.85	0.926963	-0.109417	0.112368	-0.973735	0.330188	0.52577	Igf2r	protein_coding	insulin-like growth factor 2 receptor
17	12742701	12742900	*	0.244332	0.820637	3.59143	17	12741311	12860122	+	ENSMUSG00000078247	0	76.1189	1.00313	0.00450563	0.263399	0.0171057	0.986352	0.992554	Airn	antisense_RNA	antisense Igf2r RNA
17	12742801	12743000	*	0.920113	0.964798	-0.0186965	17	12682406	12769664	-	ENSMUSG00000023830	0	6831.85	0.926963	-0.109417	0.112368	-0.973735	0.330188	0.52577	Igf2r	protein_coding	insulin-like growth factor 2 receptor
17	12742801	12743000	*	0.920113	0.964798	-0.0186965	17	12741311	12860122	+	ENSMUSG00000078247	0	76.1189	1.00313	0.00450563	0.263399	0.0171057	0.986352	0.992554	Airn	antisense_RNA	antisense Igf2r RNA
17	12742901	12743100	*	0.890808	0.962049	-0.400934	17	12682406	12769664	-	ENSMUSG00000023830	0	6831.85	0.926963	-0.109417	0.112368	-0.973735	0.330188	0.52577	Igf2r	protein_coding	insulin-like growth factor 2 receptor
17	12742901	12743100	*	0.890808	0.962049	-0.400934	17	12741311	12860122	+	ENSMUSG00000078247	0	76.1189	1.00313	0.00450563	0.263399	0.0171057	0.986352	0.992554	Airn	antisense_RNA	antisense Igf2r RNA
17	12743001	12743200	*	0.955995	0.967527	0.135815	17	12682406	12769664	-	ENSMUSG00000023830	0	6831.85	0.926963	-0.109417	0.112368	-0.973735	0.330188	0.52577	Igf2r	protein_coding	insulin-like growth factor 2 receptor
17	12743001	12743200	*	0.955995	0.967527	0.135815	17	12741311	12860122	+	ENSMUSG00000078247	0	76.1189	1.00313	0.00450563	0.263399	0.0171057	0.986352	0.992554	Airn	antisense_RNA	antisense Igf2r RNA
17	12743101	12743300	*	0.941919	0.966642	0.56041	17	12682406	12769664	-	ENSMUSG00000023830	0	6831.85	0.926963	-0.109417	0.112368	-0.973735	0.330188	0.52577	Igf2r	protein_coding	insulin-like growth factor 2 receptor
17	12743101	12743300	*	0.941919	0.966642	0.56041	17	12741311	12860122	+	ENSMUSG00000078247	0	76.1189	1.00313	0.00450563	0.263399	0.0171057	0.986352	0.992554	Airn	antisense_RNA	antisense Igf2r RNA
17	12743201	12743400	*	0.783485	0.949412	0.884996	17	12682406	12769664	-	ENSMUSG00000023830	0	6831.85	0.926963	-0.109417	0.112368	-0.973735	0.330188	0.52577	Igf2r	protein_coding	insulin-like growth factor 2 receptor
17	12743201	12743400	*	0.783485	0.949412	0.884996	17	12741311	12860122	+	ENSMUSG00000078247	0	76.1189	1.00313	0.00450563	0.263399	0.0171057	0.986352	0.992554	Airn	antisense_RNA	antisense Igf2r RNA
17	12743901	12744100	*	0.0711158	0.665032	-5.34077	17	12682406	12769664	-	ENSMUSG00000023830	0	6831.85	0.926963	-0.109417	0.112368	-0.973735	0.330188	0.52577	Igf2r	protein_coding	insulin-like growth factor 2 receptor
17	12743901	12744100	*	0.0711158	0.665032	-5.34077	17	12741311	12860122	+	ENSMUSG00000078247	0	76.1189	1.00313	0.00450563	0.263399	0.0171057	0.986352	0.992554	Airn	antisense_RNA	antisense Igf2r RNA
17	12744001	12744200	*	0.0711158	0.665032	-5.34077	17	12682406	12769664	-	ENSMUSG00000023830	0	6831.85	0.926963	-0.109417	0.112368	-0.973735	0.330188	0.52577	Igf2r	protein_coding	insulin-like growth factor 2 receptor
17	12744001	12744200	*	0.0711158	0.665032	-5.34077	17	12741311	12860122	+	ENSMUSG00000078247	0	76.1189	1.00313	0.00450563	0.263399	0.0171057	0.986352	0.992554	Airn	antisense_RNA	antisense Igf2r RNA
17	12745601	12745800	*	0.544105	0.911716	-2.24669	17	12682406	12769664	-	ENSMUSG00000023830	0	6831.85	0.926963	-0.109417	0.112368	-0.973735	0.330188	0.52577	Igf2r	protein_coding	insulin-like growth factor 2 receptor
17	12745601	12745800	*	0.544105	0.911716	-2.24669	17	12741311	12860122	+	ENSMUSG00000078247	0	76.1189	1.00313	0.00450563	0.263399	0.0171057	0.986352	0.992554	Airn	antisense_RNA	antisense Igf2r RNA
17	12745701	12745900	*	0.386653	0.87481	-2.72196	17	12682406	12769664	-	ENSMUSG00000023830	0	6831.85	0.926963	-0.109417	0.112368	-0.973735	0.330188	0.52577	Igf2r	protein_coding	insulin-like growth factor 2 receptor
17	12745701	12745900	*	0.386653	0.87481	-2.72196	17	12741311	12860122	+	ENSMUSG00000078247	0	76.1189	1.00313	0.00450563	0.263399	0.0171057	0.986352	0.992554	Airn	antisense_RNA	antisense Igf2r RNA
17	12745901	12746100	*	0.754324	0.946071	-0.361096	17	12682406	12769664	-	ENSMUSG00000023830	0	6831.85	0.926963	-0.109417	0.112368	-0.973735	0.330188	0.52577	Igf2r	protein_coding	insulin-like growth factor 2 receptor
17	12745901	12746100	*	0.754324	0.946071	-0.361096	17	12741311	12860122	+	ENSMUSG00000078247	0	76.1189	1.00313	0.00450563	0.263399	0.0171057	0.986352	0.992554	Airn	antisense_RNA	antisense Igf2r RNA
17	12746001	12746200	*	0.754324	0.946071	-0.361096	17	12682406	12769664	-	ENSMUSG00000023830	0	6831.85	0.926963	-0.109417	0.112368	-0.973735	0.330188	0.52577	Igf2r	protein_coding	insulin-like growth factor 2 receptor
17	12746001	12746200	*	0.754324	0.946071	-0.361096	17	12741311	12860122	+	ENSMUSG00000078247	0	76.1189	1.00313	0.00450563	0.263399	0.0171057	0.986352	0.992554	Airn	antisense_RNA	antisense Igf2r RNA
17	12753001	12753200	*	0.112246	0.72312	4.62227	17	12682406	12769664	-	ENSMUSG00000023830	0	6831.85	0.926963	-0.109417	0.112368	-0.973735	0.330188	0.52577	Igf2r	protein_coding	insulin-like growth factor 2 receptor
17	12753001	12753200	*	0.112246	0.72312	4.62227	17	12741311	12860122	+	ENSMUSG00000078247	0	76.1189	1.00313	0.00450563	0.263399	0.0171057	0.986352	0.992554	Airn	antisense_RNA	antisense Igf2r RNA
17	12753101	12753300	*	0.977185	0.968673	-0.0235363	17	12682406	12769664	-	ENSMUSG00000023830	0	6831.85	0.926963	-0.109417	0.112368	-0.973735	0.330188	0.52577	Igf2r	protein_coding	insulin-like growth factor 2 receptor
17	12753101	12753300	*	0.977185	0.968673	-0.0235363	17	12741311	12860122	+	ENSMUSG00000078247	0	76.1189	1.00313	0.00450563	0.263399	0.0171057	0.986352	0.992554	Airn	antisense_RNA	antisense Igf2r RNA
17	12768901	12769100	*	0.308717	0.848447	-3.26656	17	12682406	12769664	-	ENSMUSG00000023830	0	6831.85	0.926963	-0.109417	0.112368	-0.973735	0.330188	0.52577	Igf2r	protein_coding	insulin-like growth factor 2 receptor
17	12768901	12769100	*	0.308717	0.848447	-3.26656	17	12741311	12860122	+	ENSMUSG00000078247	0	76.1189	1.00313	0.00450563	0.263399	0.0171057	0.986352	0.992554	Airn	antisense_RNA	antisense Igf2r RNA
17	12769001	12769200	*	0.0761277	0.672299	-4.59229	17	12682406	12769664	-	ENSMUSG00000023830	0	6831.85	0.926963	-0.109417	0.112368	-0.973735	0.330188	0.52577	Igf2r	protein_coding	insulin-like growth factor 2 receptor
17	12769001	12769200	*	0.0761277	0.672299	-4.59229	17	12741311	12860122	+	ENSMUSG00000078247	0	76.1189	1.00313	0.00450563	0.263399	0.0171057	0.986352	0.992554	Airn	antisense_RNA	antisense Igf2r RNA
17	12769901	12770100	*	0.0980309	0.704732	-5.12647	17	12741311	12860122	+	ENSMUSG00000078247	0	76.1189	1.00313	0.00450563	0.263399	0.0171057	0.986352	0.992554	Airn	antisense_RNA	antisense Igf2r RNA
17	12769901	12770100	*	0.0980309	0.704732	-5.12647	17	12682406	12769664	-	ENSMUSG00000023830	-238	6831.85	0.926963	-0.109417	0.112368	-0.973735	0.330188	0.52577	Igf2r	protein_coding	insulin-like growth factor 2 receptor
17	12770101	12770300	*	0.832229	0.955353	-1.06393	17	12741311	12860122	+	ENSMUSG00000078247	0	76.1189	1.00313	0.00450563	0.263399	0.0171057	0.986352	0.992554	Airn	antisense_RNA	antisense Igf2r RNA
17	12770101	12770300	*	0.832229	0.955353	-1.06393	17	12682406	12769664	-	ENSMUSG00000023830	-438	6831.85	0.926963	-0.109417	0.112368	-0.973735	0.330188	0.52577	Igf2r	protein_coding	insulin-like growth factor 2 receptor
17	12774601	12774800	*	0.244738	0.820796	-1.29448	17	12741311	12860122	+	ENSMUSG00000078247	0	76.1189	1.00313	0.00450563	0.263399	0.0171057	0.986352	0.992554	Airn	antisense_RNA	antisense Igf2r RNA
17	12774701	12774900	*	0.278348	0.834909	-1.33532	17	12741311	12860122	+	ENSMUSG00000078247	0	76.1189	1.00313	0.00450563	0.263399	0.0171057	0.986352	0.992554	Airn	antisense_RNA	antisense Igf2r RNA
17	12795401	12795600	*	0.309783	0.848947	-4.97047	17	12741311	12860122	+	ENSMUSG00000078247	0	76.1189	1.00313	0.00450563	0.263399	0.0171057	0.986352	0.992554	Airn	antisense_RNA	antisense Igf2r RNA
17	12795501	12795700	*	0.635409	0.929294	-0.769688	17	12741311	12860122	+	ENSMUSG00000078247	0	76.1189	1.00313	0.00450563	0.263399	0.0171057	0.986352	0.992554	Airn	antisense_RNA	antisense Igf2r RNA
17	12795601	12795800	*	0.31338	0.850207	-2.77585	17	12741311	12860122	+	ENSMUSG00000078247	0	76.1189	1.00313	0.00450563	0.263399	0.0171057	0.986352	0.992554	Airn	antisense_RNA	antisense Igf2r RNA
17	12837701	12837900	*	0.0909303	0.69489	-6.27374	17	12741311	12860122	+	ENSMUSG00000078247	0	76.1189	1.00313	0.00450563	0.263399	0.0171057	0.986352	0.992554	Airn	antisense_RNA	antisense Igf2r RNA
17	12837801	12838000	*	0.0695519	0.662801	-1.77128	17	12741311	12860122	+	ENSMUSG00000078247	0	76.1189	1.00313	0.00450563	0.263399	0.0171057	0.986352	0.992554	Airn	antisense_RNA	antisense Igf2r RNA
17	12837901	12838100	*	0.344198	0.861221	-0.985512	17	12741311	12860122	+	ENSMUSG00000078247	0	76.1189	1.00313	0.00450563	0.263399	0.0171057	0.986352	0.992554	Airn	antisense_RNA	antisense Igf2r RNA
17	12838001	12838200	*	0.539522	0.910638	-1.15216	17	12741311	12860122	+	ENSMUSG00000078247	0	76.1189	1.00313	0.00450563	0.263399	0.0171057	0.986352	0.992554	Airn	antisense_RNA	antisense Igf2r RNA
17	12852701	12852900	*	0.741456	0.944423	0.771444	17	12741311	12860122	+	ENSMUSG00000078247	0	76.1189	1.00313	0.00450563	0.263399	0.0171057	0.986352	0.992554	Airn	antisense_RNA	antisense Igf2r RNA
17	12852801	12853000	*	0.677055	0.935051	-0.842989	17	12741311	12860122	+	ENSMUSG00000078247	0	76.1189	1.00313	0.00450563	0.263399	0.0171057	0.986352	0.992554	Airn	antisense_RNA	antisense Igf2r RNA
17	12915101	12915300	*	0.370507	0.870084	-2.95387	17	12911349	12916345	-	ENSMUSG00000057388	0	777.045	1.0021	0.00302816	0.117602	0.0257492	0.979457	0.988723	Mrpl18	protein_coding	mitochondrial ribosomal protein L18
17	12915101	12915300	*	0.370507	0.870084	-2.95387	17	12915701	12925067	+	ENSMUSG00000068039	-402	8938.89	1.06259	0.0875807	0.0713258	1.2279	0.219486	0.408177	Tcp1	protein_coding	t-complex protein 1
17	12915201	12915400	*	0.725426	0.942199	-0.920297	17	12911349	12916345	-	ENSMUSG00000057388	0	777.045	1.0021	0.00302816	0.117602	0.0257492	0.979457	0.988723	Mrpl18	protein_coding	mitochondrial ribosomal protein L18
17	12915201	12915400	*	0.725426	0.942199	-0.920297	17	12915701	12925067	+	ENSMUSG00000068039	-302	8938.89	1.06259	0.0875807	0.0713258	1.2279	0.219486	0.408177	Tcp1	protein_coding	t-complex protein 1
17	12915301	12915500	*	0.928841	0.965568	0.202119	17	12911349	12916345	-	ENSMUSG00000057388	0	777.045	1.0021	0.00302816	0.117602	0.0257492	0.979457	0.988723	Mrpl18	protein_coding	mitochondrial ribosomal protein L18
17	12915301	12915500	*	0.928841	0.965568	0.202119	17	12915701	12925067	+	ENSMUSG00000068039	-202	8938.89	1.06259	0.0875807	0.0713258	1.2279	0.219486	0.408177	Tcp1	protein_coding	t-complex protein 1
17	12915401	12915600	*	0.565337	0.91665	0.482704	17	12911349	12916345	-	ENSMUSG00000057388	0	777.045	1.0021	0.00302816	0.117602	0.0257492	0.979457	0.988723	Mrpl18	protein_coding	mitochondrial ribosomal protein L18
17	12915401	12915600	*	0.565337	0.91665	0.482704	17	12915701	12925067	+	ENSMUSG00000068039	-102	8938.89	1.06259	0.0875807	0.0713258	1.2279	0.219486	0.408177	Tcp1	protein_coding	t-complex protein 1
17	12915501	12915700	*	0.505728	0.904488	0.34206	17	12911349	12916345	-	ENSMUSG00000057388	0	777.045	1.0021	0.00302816	0.117602	0.0257492	0.979457	0.988723	Mrpl18	protein_coding	mitochondrial ribosomal protein L18
17	12915501	12915700	*	0.505728	0.904488	0.34206	17	12915701	12925067	+	ENSMUSG00000068039	-2	8938.89	1.06259	0.0875807	0.0713258	1.2279	0.219486	0.408177	Tcp1	protein_coding	t-complex protein 1
17	12915601	12915800	*	0.390514	0.87588	0.23867	17	12911349	12916345	-	ENSMUSG00000057388	0	777.045	1.0021	0.00302816	0.117602	0.0257492	0.979457	0.988723	Mrpl18	protein_coding	mitochondrial ribosomal protein L18
17	12915601	12915800	*	0.390514	0.87588	0.23867	17	12915701	12925067	+	ENSMUSG00000068039	0	8938.89	1.06259	0.0875807	0.0713258	1.2279	0.219486	0.408177	Tcp1	protein_coding	t-complex protein 1
17	12915801	12916000	*	0.644516	0.930805	0.174949	17	12911349	12916345	-	ENSMUSG00000057388	0	777.045	1.0021	0.00302816	0.117602	0.0257492	0.979457	0.988723	Mrpl18	protein_coding	mitochondrial ribosomal protein L18
17	12915801	12916000	*	0.644516	0.930805	0.174949	17	12915701	12925067	+	ENSMUSG00000068039	0	8938.89	1.06259	0.0875807	0.0713258	1.2279	0.219486	0.408177	Tcp1	protein_coding	t-complex protein 1
17	12915901	12916100	*	0.680094	0.935588	0.0726859	17	12911349	12916345	-	ENSMUSG00000057388	0	777.045	1.0021	0.00302816	0.117602	0.0257492	0.979457	0.988723	Mrpl18	protein_coding	mitochondrial ribosomal protein L18
17	12915901	12916100	*	0.680094	0.935588	0.0726859	17	12915701	12925067	+	ENSMUSG00000068039	0	8938.89	1.06259	0.0875807	0.0713258	1.2279	0.219486	0.408177	Tcp1	protein_coding	t-complex protein 1
17	12916801	12917000	*	0.857892	0.958338	-0.0208173	17	12915701	12925067	+	ENSMUSG00000068039	0	8938.89	1.06259	0.0875807	0.0713258	1.2279	0.219486	0.408177	Tcp1	protein_coding	t-complex protein 1
17	12916801	12917000	*	0.857892	0.958338	-0.0208173	17	12911349	12916345	-	ENSMUSG00000057388	-457	777.045	1.0021	0.00302816	0.117602	0.0257492	0.979457	0.988723	Mrpl18	protein_coding	mitochondrial ribosomal protein L18
17	12916901	12917100	*	0.914003	0.964167	-0.0115576	17	12915701	12925067	+	ENSMUSG00000068039	0	8938.89	1.06259	0.0875807	0.0713258	1.2279	0.219486	0.408177	Tcp1	protein_coding	t-complex protein 1
17	12916901	12917100	*	0.914003	0.964167	-0.0115576	17	12911349	12916345	-	ENSMUSG00000057388	-557	777.045	1.0021	0.00302816	0.117602	0.0257492	0.979457	0.988723	Mrpl18	protein_coding	mitochondrial ribosomal protein L18
17	12917001	12917200	*	0.931077	0.965748	-0.00974156	17	12915701	12925067	+	ENSMUSG00000068039	0	8938.89	1.06259	0.0875807	0.0713258	1.2279	0.219486	0.408177	Tcp1	protein_coding	t-complex protein 1
17	12917001	12917200	*	0.931077	0.965748	-0.00974156	17	12911349	12916345	-	ENSMUSG00000057388	-657	777.045	1.0021	0.00302816	0.117602	0.0257492	0.979457	0.988723	Mrpl18	protein_coding	mitochondrial ribosomal protein L18
17	12917101	12917300	*	0.558628	0.915231	0.116119	17	12915701	12925067	+	ENSMUSG00000068039	0	8938.89	1.06259	0.0875807	0.0713258	1.2279	0.219486	0.408177	Tcp1	protein_coding	t-complex protein 1
17	12917101	12917300	*	0.558628	0.915231	0.116119	17	12911349	12916345	-	ENSMUSG00000057388	-757	777.045	1.0021	0.00302816	0.117602	0.0257492	0.979457	0.988723	Mrpl18	protein_coding	mitochondrial ribosomal protein L18
17	12917201	12917400	*	0.303951	0.84632	0.73475	17	12915701	12925067	+	ENSMUSG00000068039	0	8938.89	1.06259	0.0875807	0.0713258	1.2279	0.219486	0.408177	Tcp1	protein_coding	t-complex protein 1
17	12917201	12917400	*	0.303951	0.84632	0.73475	17	12911349	12916345	-	ENSMUSG00000057388	-857	777.045	1.0021	0.00302816	0.117602	0.0257492	0.979457	0.988723	Mrpl18	protein_coding	mitochondrial ribosomal protein L18
17	12924701	12924900	*	0.759294	0.94667	0.902315	17	12915701	12925067	+	ENSMUSG00000068039	0	8938.89	1.06259	0.0875807	0.0713258	1.2279	0.219486	0.408177	Tcp1	protein_coding	t-complex protein 1
17	12924701	12924900	*	0.759294	0.94667	0.902315	17	12923833	12940402	-	ENSMUSG00000062480	0	12.4277	1.16414	0.219268	0.226251	0.969135	0.332478	0.527984	Acat3	protein_coding	acetyl-Coenzyme A acetyltransferase 3
17	12924801	12925000	*	0.759294	0.94667	0.902315	17	12915701	12925067	+	ENSMUSG00000068039	0	8938.89	1.06259	0.0875807	0.0713258	1.2279	0.219486	0.408177	Tcp1	protein_coding	t-complex protein 1
17	12924801	12925000	*	0.759294	0.94667	0.902315	17	12923833	12940402	-	ENSMUSG00000062480	0	12.4277	1.16414	0.219268	0.226251	0.969135	0.332478	0.527984	Acat3	protein_coding	acetyl-Coenzyme A acetyltransferase 3
17	12940501	12940700	*	0.655036	0.931931	0.773795	17	12923833	12940402	-	ENSMUSG00000062480	-100	12.4277	1.16414	0.219268	0.226251	0.969135	0.332478	0.527984	Acat3	protein_coding	acetyl-Coenzyme A acetyltransferase 3
17	12940601	12940800	*	0.610446	0.92505	-0.346831	17	12923833	12940402	-	ENSMUSG00000062480	-200	12.4277	1.16414	0.219268	0.226251	0.969135	0.332478	0.527984	Acat3	protein_coding	acetyl-Coenzyme A acetyltransferase 3
17	12940701	12940900	*	0.472705	0.897011	-0.558511	17	12923833	12940402	-	ENSMUSG00000062480	-300	12.4277	1.16414	0.219268	0.226251	0.969135	0.332478	0.527984	Acat3	protein_coding	acetyl-Coenzyme A acetyltransferase 3
17	12940701	12940900	*	0.472705	0.897011	-0.558511	17	12942890	12960747	-	ENSMUSG00000023832	1991	1204.08	1.05116	0.0719804	0.123218	0.584172	0.559105	0.721198	Acat2	protein_coding	acetyl-Coenzyme A acetyltransferase 2
17	12940801	12941000	*	0.23982	0.818431	-1.57772	17	12923833	12940402	-	ENSMUSG00000062480	-400	12.4277	1.16414	0.219268	0.226251	0.969135	0.332478	0.527984	Acat3	protein_coding	acetyl-Coenzyme A acetyltransferase 3
17	12940801	12941000	*	0.23982	0.818431	-1.57772	17	12942890	12960747	-	ENSMUSG00000023832	1891	1204.08	1.05116	0.0719804	0.123218	0.584172	0.559105	0.721198	Acat2	protein_coding	acetyl-Coenzyme A acetyltransferase 2
17	12991001	12991200	*	0.0887552	0.692478	-1.62214	17	12966796	12992546	-	ENSMUSG00000060475	0	1623.96	1.02254	0.0321554	0.0365296	0.880257	0.37872	0.573113	Wtap	protein_coding	Wilms tumour 1-associating protein
17	12991101	12991300	*	0.0824406	0.68381	-1.44675	17	12966796	12992546	-	ENSMUSG00000060475	0	1623.96	1.02254	0.0321554	0.0365296	0.880257	0.37872	0.573113	Wtap	protein_coding	Wilms tumour 1-associating protein
17	12991201	12991400	*	0.953156	0.96736	-0.140542	17	12966796	12992546	-	ENSMUSG00000060475	0	1623.96	1.02254	0.0321554	0.0365296	0.880257	0.37872	0.573113	Wtap	protein_coding	Wilms tumour 1-associating protein
17	12991301	12991500	*	0.426985	0.885983	0.338164	17	12966796	12992546	-	ENSMUSG00000060475	0	1623.96	1.02254	0.0321554	0.0365296	0.880257	0.37872	0.573113	Wtap	protein_coding	Wilms tumour 1-associating protein
17	13007201	13007400	*	0.361533	0.866607	-1.22922	17	13007839	13018119	+	ENSMUSG00000006818	-440	1284	1.06691	0.0934444	0.0608543	1.53554	0.12465	0.286286	Sod2	protein_coding	superoxide dismutase 2, mitochondrial
17	13007301	13007500	*	0.00414186	0.354914	-1.76837	17	13007839	13018119	+	ENSMUSG00000006818	-340	1284	1.06691	0.0934444	0.0608543	1.53554	0.12465	0.286286	Sod2	protein_coding	superoxide dismutase 2, mitochondrial
17	13007401	13007600	*	6.81829e-06	0.0358565	-2.26926	17	13007839	13018119	+	ENSMUSG00000006818	-240	1284	1.06691	0.0934444	0.0608543	1.53554	0.12465	0.286286	Sod2	protein_coding	superoxide dismutase 2, mitochondrial
17	13008201	13008400	*	0.567234	0.917183	-0.197517	17	13007839	13018119	+	ENSMUSG00000006818	0	1284	1.06691	0.0934444	0.0608543	1.53554	0.12465	0.286286	Sod2	protein_coding	superoxide dismutase 2, mitochondrial
17	13008301	13008500	*	0.177008	0.782008	-0.328834	17	13007839	13018119	+	ENSMUSG00000006818	0	1284	1.06691	0.0934444	0.0608543	1.53554	0.12465	0.286286	Sod2	protein_coding	superoxide dismutase 2, mitochondrial
17	13008401	13008600	*	0.17654	0.781659	-0.397576	17	13007839	13018119	+	ENSMUSG00000006818	0	1284	1.06691	0.0934444	0.0608543	1.53554	0.12465	0.286286	Sod2	protein_coding	superoxide dismutase 2, mitochondrial
17	13008501	13008700	*	0.182364	0.785823	-0.65802	17	13007839	13018119	+	ENSMUSG00000006818	0	1284	1.06691	0.0934444	0.0608543	1.53554	0.12465	0.286286	Sod2	protein_coding	superoxide dismutase 2, mitochondrial
17	13008601	13008800	*	0.274618	0.833694	-0.779405	17	13007839	13018119	+	ENSMUSG00000006818	0	1284	1.06691	0.0934444	0.0608543	1.53554	0.12465	0.286286	Sod2	protein_coding	superoxide dismutase 2, mitochondrial
17	13010001	13010200	*	0.0938209	0.700123	-0.858369	17	13007839	13018119	+	ENSMUSG00000006818	0	1284	1.06691	0.0934444	0.0608543	1.53554	0.12465	0.286286	Sod2	protein_coding	superoxide dismutase 2, mitochondrial
17	13010101	13010300	*	0.825103	0.9546	0.165414	17	13007839	13018119	+	ENSMUSG00000006818	0	1284	1.06691	0.0934444	0.0608543	1.53554	0.12465	0.286286	Sod2	protein_coding	superoxide dismutase 2, mitochondrial
17	13486301	13486500	*	0.314145	0.850367	2.341	17	13482553	13761825	-	ENSMUSG00000038347	0	18.4559	0.837565	-0.255727	0.20517	-1.24642	0.21261	0.400347	Tcte2	protein_coding	t-complex-associated testis expressed 2
17	13486401	13486600	*	0.32039	0.852405	0.59377	17	13482553	13761825	-	ENSMUSG00000038347	0	18.4559	0.837565	-0.255727	0.20517	-1.24642	0.21261	0.400347	Tcte2	protein_coding	t-complex-associated testis expressed 2
17	13486501	13486700	*	0.425108	0.885406	0.860965	17	13482553	13761825	-	ENSMUSG00000038347	0	18.4559	0.837565	-0.255727	0.20517	-1.24642	0.21261	0.400347	Tcte2	protein_coding	t-complex-associated testis expressed 2
17	13486601	13486800	*	0.502405	0.903708	1.52225	17	13482553	13761825	-	ENSMUSG00000038347	0	18.4559	0.837565	-0.255727	0.20517	-1.24642	0.21261	0.400347	Tcte2	protein_coding	t-complex-associated testis expressed 2
17	13487901	13488100	*	0.0835812	0.685544	-3.94903	17	13482553	13761825	-	ENSMUSG00000038347	0	18.4559	0.837565	-0.255727	0.20517	-1.24642	0.21261	0.400347	Tcte2	protein_coding	t-complex-associated testis expressed 2
17	13488001	13488200	*	0.112894	0.724377	-3.8213	17	13482553	13761825	-	ENSMUSG00000038347	0	18.4559	0.837565	-0.255727	0.20517	-1.24642	0.21261	0.400347	Tcte2	protein_coding	t-complex-associated testis expressed 2
17	13553201	13553400	*	0.0985218	0.705435	-2.41776	17	13482553	13761825	-	ENSMUSG00000038347	0	18.4559	0.837565	-0.255727	0.20517	-1.24642	0.21261	0.400347	Tcte2	protein_coding	t-complex-associated testis expressed 2
17	13553301	13553500	*	0.0331172	0.577907	-3.73214	17	13482553	13761825	-	ENSMUSG00000038347	0	18.4559	0.837565	-0.255727	0.20517	-1.24642	0.21261	0.400347	Tcte2	protein_coding	t-complex-associated testis expressed 2
17	13553401	13553600	*	0.172597	0.779009	-4.60651	17	13482553	13761825	-	ENSMUSG00000038347	0	18.4559	0.837565	-0.255727	0.20517	-1.24642	0.21261	0.400347	Tcte2	protein_coding	t-complex-associated testis expressed 2
17	13556201	13556400	*	0.0963862	0.703479	-3.50487	17	13482553	13761825	-	ENSMUSG00000038347	0	18.4559	0.837565	-0.255727	0.20517	-1.24642	0.21261	0.400347	Tcte2	protein_coding	t-complex-associated testis expressed 2
17	13683301	13683500	*	0.584248	0.920338	0.540907	17	13482553	13761825	-	ENSMUSG00000038347	0	18.4559	0.837565	-0.255727	0.20517	-1.24642	0.21261	0.400347	Tcte2	protein_coding	t-complex-associated testis expressed 2
17	13683301	13683500	*	0.584248	0.920338	0.540907	17	13675662	13683516	-	ENSMUSG00000085705	0	35.9563	0.629422	-0.6679	0.233632	-2.85877	0.00425281	0.0368824	Gm16046	processed_transcript	predicted gene 16046
17	13683401	13683600	*	0.726748	0.942446	0.363236	17	13482553	13761825	-	ENSMUSG00000038347	0	18.4559	0.837565	-0.255727	0.20517	-1.24642	0.21261	0.400347	Tcte2	protein_coding	t-complex-associated testis expressed 2
17	13683401	13683600	*	0.726748	0.942446	0.363236	17	13675662	13683516	-	ENSMUSG00000085705	0	35.9563	0.629422	-0.6679	0.233632	-2.85877	0.00425281	0.0368824	Gm16046	processed_transcript	predicted gene 16046
17	13684001	13684200	*	0.576318	0.91887	-0.981971	17	13482553	13761825	-	ENSMUSG00000038347	0	18.4559	0.837565	-0.255727	0.20517	-1.24642	0.21261	0.400347	Tcte2	protein_coding	t-complex-associated testis expressed 2
17	13684001	13684200	*	0.576318	0.91887	-0.981971	17	13675662	13683516	-	ENSMUSG00000085705	-486	35.9563	0.629422	-0.6679	0.233632	-2.85877	0.00425281	0.0368824	Gm16046	processed_transcript	predicted gene 16046
17	13684101	13684300	*	0.680958	0.935698	-0.867267	17	13482553	13761825	-	ENSMUSG00000038347	0	18.4559	0.837565	-0.255727	0.20517	-1.24642	0.21261	0.400347	Tcte2	protein_coding	t-complex-associated testis expressed 2
17	13684101	13684300	*	0.680958	0.935698	-0.867267	17	13675662	13683516	-	ENSMUSG00000085705	-586	35.9563	0.629422	-0.6679	0.233632	-2.85877	0.00425281	0.0368824	Gm16046	processed_transcript	predicted gene 16046
17	13694201	13694400	*	0.0117322	0.455687	-11.228	17	13482553	13761825	-	ENSMUSG00000038347	0	18.4559	0.837565	-0.255727	0.20517	-1.24642	0.21261	0.400347	Tcte2	protein_coding	t-complex-associated testis expressed 2
17	13694301	13694500	*	0.0117322	0.455687	-11.228	17	13482553	13761825	-	ENSMUSG00000038347	0	18.4559	0.837565	-0.255727	0.20517	-1.24642	0.21261	0.400347	Tcte2	protein_coding	t-complex-associated testis expressed 2
17	13699801	13700000	*	0.13989	0.752261	-4.00465	17	13482553	13761825	-	ENSMUSG00000038347	0	18.4559	0.837565	-0.255727	0.20517	-1.24642	0.21261	0.400347	Tcte2	protein_coding	t-complex-associated testis expressed 2
17	13699901	13700100	*	0.239323	0.818152	-1.88475	17	13482553	13761825	-	ENSMUSG00000038347	0	18.4559	0.837565	-0.255727	0.20517	-1.24642	0.21261	0.400347	Tcte2	protein_coding	t-complex-associated testis expressed 2
17	13700001	13700200	*	0.239844	0.818431	-2.66733	17	13482553	13761825	-	ENSMUSG00000038347	0	18.4559	0.837565	-0.255727	0.20517	-1.24642	0.21261	0.400347	Tcte2	protein_coding	t-complex-associated testis expressed 2
17	13715401	13715600	*	0.468899	0.896061	-1.51919	17	13482553	13761825	-	ENSMUSG00000038347	0	18.4559	0.837565	-0.255727	0.20517	-1.24642	0.21261	0.400347	Tcte2	protein_coding	t-complex-associated testis expressed 2
17	13715501	13715700	*	0.292068	0.841654	-2.75617	17	13482553	13761825	-	ENSMUSG00000038347	0	18.4559	0.837565	-0.255727	0.20517	-1.24642	0.21261	0.400347	Tcte2	protein_coding	t-complex-associated testis expressed 2
17	13732101	13732300	*	0.123156	0.735821	-2.12645	17	13482553	13761825	-	ENSMUSG00000038347	0	18.4559	0.837565	-0.255727	0.20517	-1.24642	0.21261	0.400347	Tcte2	protein_coding	t-complex-associated testis expressed 2
17	13732201	13732400	*	0.570301	0.91774	-1.50935	17	13482553	13761825	-	ENSMUSG00000038347	0	18.4559	0.837565	-0.255727	0.20517	-1.24642	0.21261	0.400347	Tcte2	protein_coding	t-complex-associated testis expressed 2
17	13754301	13754500	*	0.464952	0.894688	-4.30869	17	13482553	13761825	-	ENSMUSG00000038347	0	18.4559	0.837565	-0.255727	0.20517	-1.24642	0.21261	0.400347	Tcte2	protein_coding	t-complex-associated testis expressed 2
17	13754401	13754600	*	0.464952	0.894688	-4.30869	17	13482553	13761825	-	ENSMUSG00000038347	0	18.4559	0.837565	-0.255727	0.20517	-1.24642	0.21261	0.400347	Tcte2	protein_coding	t-complex-associated testis expressed 2
17	13758201	13758400	*	0.55195	0.913784	-1.08491	17	13482553	13761825	-	ENSMUSG00000038347	0	18.4559	0.837565	-0.255727	0.20517	-1.24642	0.21261	0.400347	Tcte2	protein_coding	t-complex-associated testis expressed 2
17	13758301	13758500	*	0.9599	0.967654	-0.320229	17	13482553	13761825	-	ENSMUSG00000038347	0	18.4559	0.837565	-0.255727	0.20517	-1.24642	0.21261	0.400347	Tcte2	protein_coding	t-complex-associated testis expressed 2
17	13758401	13758600	*	0.0234991	0.533661	-3.38191	17	13482553	13761825	-	ENSMUSG00000038347	0	18.4559	0.837565	-0.255727	0.20517	-1.24642	0.21261	0.400347	Tcte2	protein_coding	t-complex-associated testis expressed 2
17	13758401	13758600	*	0.0234991	0.533661	-3.38191	17	13760539	13906150	+	ENSMUSG00000068036	-1940	1379.58	1.07623	0.105988	0.11503	0.921389	0.356848	0.551781	Afdn	protein_coding	afadin, adherens junction formation factor
17	13758501	13758700	*	0.149136	0.759985	-2.19775	17	13482553	13761825	-	ENSMUSG00000038347	0	18.4559	0.837565	-0.255727	0.20517	-1.24642	0.21261	0.400347	Tcte2	protein_coding	t-complex-associated testis expressed 2
17	13758501	13758700	*	0.149136	0.759985	-2.19775	17	13760539	13906150	+	ENSMUSG00000068036	-1840	1379.58	1.07623	0.105988	0.11503	0.921389	0.356848	0.551781	Afdn	protein_coding	afadin, adherens junction formation factor
17	13758601	13758800	*	0.469683	0.896113	-0.968292	17	13482553	13761825	-	ENSMUSG00000038347	0	18.4559	0.837565	-0.255727	0.20517	-1.24642	0.21261	0.400347	Tcte2	protein_coding	t-complex-associated testis expressed 2
17	13758601	13758800	*	0.469683	0.896113	-0.968292	17	13760539	13906150	+	ENSMUSG00000068036	-1740	1379.58	1.07623	0.105988	0.11503	0.921389	0.356848	0.551781	Afdn	protein_coding	afadin, adherens junction formation factor
17	13758701	13758900	*	0.288854	0.840555	-1.4769	17	13482553	13761825	-	ENSMUSG00000038347	0	18.4559	0.837565	-0.255727	0.20517	-1.24642	0.21261	0.400347	Tcte2	protein_coding	t-complex-associated testis expressed 2
17	13758701	13758900	*	0.288854	0.840555	-1.4769	17	13760539	13906150	+	ENSMUSG00000068036	-1640	1379.58	1.07623	0.105988	0.11503	0.921389	0.356848	0.551781	Afdn	protein_coding	afadin, adherens junction formation factor
17	13758901	13759100	*	0.313772	0.850236	-1.06872	17	13482553	13761825	-	ENSMUSG00000038347	0	18.4559	0.837565	-0.255727	0.20517	-1.24642	0.21261	0.400347	Tcte2	protein_coding	t-complex-associated testis expressed 2
17	13758901	13759100	*	0.313772	0.850236	-1.06872	17	13760539	13906150	+	ENSMUSG00000068036	-1440	1379.58	1.07623	0.105988	0.11503	0.921389	0.356848	0.551781	Afdn	protein_coding	afadin, adherens junction formation factor
17	13759001	13759200	*	0.155632	0.765103	-1.6672	17	13482553	13761825	-	ENSMUSG00000038347	0	18.4559	0.837565	-0.255727	0.20517	-1.24642	0.21261	0.400347	Tcte2	protein_coding	t-complex-associated testis expressed 2
17	13759001	13759200	*	0.155632	0.765103	-1.6672	17	13760539	13906150	+	ENSMUSG00000068036	-1340	1379.58	1.07623	0.105988	0.11503	0.921389	0.356848	0.551781	Afdn	protein_coding	afadin, adherens junction formation factor
17	13759601	13759800	*	0.123143	0.735814	2.66175	17	13482553	13761825	-	ENSMUSG00000038347	0	18.4559	0.837565	-0.255727	0.20517	-1.24642	0.21261	0.400347	Tcte2	protein_coding	t-complex-associated testis expressed 2
17	13759601	13759800	*	0.123143	0.735814	2.66175	17	13760539	13906150	+	ENSMUSG00000068036	-740	1379.58	1.07623	0.105988	0.11503	0.921389	0.356848	0.551781	Afdn	protein_coding	afadin, adherens junction formation factor
17	13759701	13759900	*	0.00314059	0.332124	1.60935	17	13482553	13761825	-	ENSMUSG00000038347	0	18.4559	0.837565	-0.255727	0.20517	-1.24642	0.21261	0.400347	Tcte2	protein_coding	t-complex-associated testis expressed 2
17	13759701	13759900	*	0.00314059	0.332124	1.60935	17	13760539	13906150	+	ENSMUSG00000068036	-640	1379.58	1.07623	0.105988	0.11503	0.921389	0.356848	0.551781	Afdn	protein_coding	afadin, adherens junction formation factor
17	13759801	13760000	*	0.157385	0.766431	0.440442	17	13482553	13761825	-	ENSMUSG00000038347	0	18.4559	0.837565	-0.255727	0.20517	-1.24642	0.21261	0.400347	Tcte2	protein_coding	t-complex-associated testis expressed 2
17	13759801	13760000	*	0.157385	0.766431	0.440442	17	13760539	13906150	+	ENSMUSG00000068036	-540	1379.58	1.07623	0.105988	0.11503	0.921389	0.356848	0.551781	Afdn	protein_coding	afadin, adherens junction formation factor
17	13761501	13761700	*	0.87678	0.960431	-0.110457	17	13482553	13761825	-	ENSMUSG00000038347	0	18.4559	0.837565	-0.255727	0.20517	-1.24642	0.21261	0.400347	Tcte2	protein_coding	t-complex-associated testis expressed 2
17	13761501	13761700	*	0.87678	0.960431	-0.110457	17	13760539	13906150	+	ENSMUSG00000068036	0	1379.58	1.07623	0.105988	0.11503	0.921389	0.356848	0.551781	Afdn	protein_coding	afadin, adherens junction formation factor
17	13761601	13761800	*	0.419189	0.883593	0.243556	17	13482553	13761825	-	ENSMUSG00000038347	0	18.4559	0.837565	-0.255727	0.20517	-1.24642	0.21261	0.400347	Tcte2	protein_coding	t-complex-associated testis expressed 2
17	13761601	13761800	*	0.419189	0.883593	0.243556	17	13760539	13906150	+	ENSMUSG00000068036	0	1379.58	1.07623	0.105988	0.11503	0.921389	0.356848	0.551781	Afdn	protein_coding	afadin, adherens junction formation factor
17	13761701	13761900	*	0.353176	0.864381	0.743838	17	13482553	13761825	-	ENSMUSG00000038347	0	18.4559	0.837565	-0.255727	0.20517	-1.24642	0.21261	0.400347	Tcte2	protein_coding	t-complex-associated testis expressed 2
17	13761701	13761900	*	0.353176	0.864381	0.743838	17	13760539	13906150	+	ENSMUSG00000068036	0	1379.58	1.07623	0.105988	0.11503	0.921389	0.356848	0.551781	Afdn	protein_coding	afadin, adherens junction formation factor
17	13835901	13836100	*	0.644005	0.930714	-1.18782	17	13760539	13906150	+	ENSMUSG00000068036	0	1379.58	1.07623	0.105988	0.11503	0.921389	0.356848	0.551781	Afdn	protein_coding	afadin, adherens junction formation factor
17	13836001	13836200	*	0.940862	0.966555	0.408017	17	13760539	13906150	+	ENSMUSG00000068036	0	1379.58	1.07623	0.105988	0.11503	0.921389	0.356848	0.551781	Afdn	protein_coding	afadin, adherens junction formation factor
17	13845801	13846000	*	0.38197	0.873488	-2.53594	17	13760539	13906150	+	ENSMUSG00000068036	0	1379.58	1.07623	0.105988	0.11503	0.921389	0.356848	0.551781	Afdn	protein_coding	afadin, adherens junction formation factor
17	13845901	13846100	*	0.569587	0.917571	-1.41559	17	13760539	13906150	+	ENSMUSG00000068036	0	1379.58	1.07623	0.105988	0.11503	0.921389	0.356848	0.551781	Afdn	protein_coding	afadin, adherens junction formation factor
17	13846001	13846200	*	0.829511	0.955021	-0.633923	17	13760539	13906150	+	ENSMUSG00000068036	0	1379.58	1.07623	0.105988	0.11503	0.921389	0.356848	0.551781	Afdn	protein_coding	afadin, adherens junction formation factor
17	13846101	13846300	*	0.574522	0.918596	-1.10131	17	13760539	13906150	+	ENSMUSG00000068036	0	1379.58	1.07623	0.105988	0.11503	0.921389	0.356848	0.551781	Afdn	protein_coding	afadin, adherens junction formation factor
17	13846201	13846400	*	0.652749	0.931551	-1.48313	17	13760539	13906150	+	ENSMUSG00000068036	0	1379.58	1.07623	0.105988	0.11503	0.921389	0.356848	0.551781	Afdn	protein_coding	afadin, adherens junction formation factor
17	13867101	13867300	*	0.0827957	0.684091	0.927159	17	13760539	13906150	+	ENSMUSG00000068036	0	1379.58	1.07623	0.105988	0.11503	0.921389	0.356848	0.551781	Afdn	protein_coding	afadin, adherens junction formation factor
17	13867201	13867400	*	0.098854	0.705955	-0.726304	17	13760539	13906150	+	ENSMUSG00000068036	0	1379.58	1.07623	0.105988	0.11503	0.921389	0.356848	0.551781	Afdn	protein_coding	afadin, adherens junction formation factor
17	13867301	13867500	*	0.0516189	0.627479	-0.841159	17	13760539	13906150	+	ENSMUSG00000068036	0	1379.58	1.07623	0.105988	0.11503	0.921389	0.356848	0.551781	Afdn	protein_coding	afadin, adherens junction formation factor
17	13867401	13867600	*	0.568008	0.917344	-0.396048	17	13760539	13906150	+	ENSMUSG00000068036	0	1379.58	1.07623	0.105988	0.11503	0.921389	0.356848	0.551781	Afdn	protein_coding	afadin, adherens junction formation factor
17	13867501	13867700	*	0.0360705	0.588709	-1.49293	17	13760539	13906150	+	ENSMUSG00000068036	0	1379.58	1.07623	0.105988	0.11503	0.921389	0.356848	0.551781	Afdn	protein_coding	afadin, adherens junction formation factor
17	13867601	13867800	*	0.0724337	0.667073	-1.83262	17	13760539	13906150	+	ENSMUSG00000068036	0	1379.58	1.07623	0.105988	0.11503	0.921389	0.356848	0.551781	Afdn	protein_coding	afadin, adherens junction formation factor
17	13867701	13867900	*	0.948631	0.967143	0.166496	17	13760539	13906150	+	ENSMUSG00000068036	0	1379.58	1.07623	0.105988	0.11503	0.921389	0.356848	0.551781	Afdn	protein_coding	afadin, adherens junction formation factor
17	13867801	13868000	*	0.948631	0.967143	0.166496	17	13760539	13906150	+	ENSMUSG00000068036	0	1379.58	1.07623	0.105988	0.11503	0.921389	0.356848	0.551781	Afdn	protein_coding	afadin, adherens junction formation factor
17	13867901	13868100	*	0.0798241	0.679185	-5.48787	17	13760539	13906150	+	ENSMUSG00000068036	0	1379.58	1.07623	0.105988	0.11503	0.921389	0.356848	0.551781	Afdn	protein_coding	afadin, adherens junction formation factor
17	13868001	13868200	*	0.0798241	0.679185	-5.48787	17	13760539	13906150	+	ENSMUSG00000068036	0	1379.58	1.07623	0.105988	0.11503	0.921389	0.356848	0.551781	Afdn	protein_coding	afadin, adherens junction formation factor
17	14199901	14200100	*	0.838387	0.955959	0.0731372	17	14195231	14203831	-	ENSMUSG00000048826	0	26.3322	0.977321	-0.0330953	0.335384	-0.0986789	0.921393	0.955349	Dact2	protein_coding	dishevelled-binding antagonist of beta-catenin 2
17	14200001	14200200	*	0.736522	0.943768	-1.31982	17	14195231	14203831	-	ENSMUSG00000048826	0	26.3322	0.977321	-0.0330953	0.335384	-0.0986789	0.921393	0.955349	Dact2	protein_coding	dishevelled-binding antagonist of beta-catenin 2
17	14200101	14200300	*	0.439171	0.888502	-2.88339	17	14195231	14203831	-	ENSMUSG00000048826	0	26.3322	0.977321	-0.0330953	0.335384	-0.0986789	0.921393	0.955349	Dact2	protein_coding	dishevelled-binding antagonist of beta-catenin 2
17	14200901	14201100	*	0.140041	0.75241	3.23357	17	14195231	14203831	-	ENSMUSG00000048826	0	26.3322	0.977321	-0.0330953	0.335384	-0.0986789	0.921393	0.955349	Dact2	protein_coding	dishevelled-binding antagonist of beta-catenin 2
17	14201001	14201200	*	0.00172124	0.285379	8.23866	17	14195231	14203831	-	ENSMUSG00000048826	0	26.3322	0.977321	-0.0330953	0.335384	-0.0986789	0.921393	0.955349	Dact2	protein_coding	dishevelled-binding antagonist of beta-catenin 2
17	14201201	14201400	*	0.995243	0.970461	-0.296953	17	14195231	14203831	-	ENSMUSG00000048826	0	26.3322	0.977321	-0.0330953	0.335384	-0.0986789	0.921393	0.955349	Dact2	protein_coding	dishevelled-binding antagonist of beta-catenin 2
17	14201301	14201500	*	0.990464	0.970037	-0.33406	17	14195231	14203831	-	ENSMUSG00000048826	0	26.3322	0.977321	-0.0330953	0.335384	-0.0986789	0.921393	0.955349	Dact2	protein_coding	dishevelled-binding antagonist of beta-catenin 2
17	14201601	14201800	*	0.134018	0.747346	-1.87062	17	14195231	14203831	-	ENSMUSG00000048826	0	26.3322	0.977321	-0.0330953	0.335384	-0.0986789	0.921393	0.955349	Dact2	protein_coding	dishevelled-binding antagonist of beta-catenin 2
17	14201701	14201900	*	0.461542	0.893743	1.64453	17	14195231	14203831	-	ENSMUSG00000048826	0	26.3322	0.977321	-0.0330953	0.335384	-0.0986789	0.921393	0.955349	Dact2	protein_coding	dishevelled-binding antagonist of beta-catenin 2
17	14201801	14202000	*	0.536465	0.90987	2.18159	17	14195231	14203831	-	ENSMUSG00000048826	0	26.3322	0.977321	-0.0330953	0.335384	-0.0986789	0.921393	0.955349	Dact2	protein_coding	dishevelled-binding antagonist of beta-catenin 2
17	14202401	14202600	*	0.155926	0.765303	1.89138	17	14195231	14203831	-	ENSMUSG00000048826	0	26.3322	0.977321	-0.0330953	0.335384	-0.0986789	0.921393	0.955349	Dact2	protein_coding	dishevelled-binding antagonist of beta-catenin 2
17	14202701	14202900	*	0.557512	0.915106	0.412006	17	14195231	14203831	-	ENSMUSG00000048826	0	26.3322	0.977321	-0.0330953	0.335384	-0.0986789	0.921393	0.955349	Dact2	protein_coding	dishevelled-binding antagonist of beta-catenin 2
17	14202801	14203000	*	0.383362	0.873743	0.720309	17	14195231	14203831	-	ENSMUSG00000048826	0	26.3322	0.977321	-0.0330953	0.335384	-0.0986789	0.921393	0.955349	Dact2	protein_coding	dishevelled-binding antagonist of beta-catenin 2
17	14202901	14203100	*	0.663105	0.932973	0.283534	17	14195231	14203831	-	ENSMUSG00000048826	0	26.3322	0.977321	-0.0330953	0.335384	-0.0986789	0.921393	0.955349	Dact2	protein_coding	dishevelled-binding antagonist of beta-catenin 2
17	14203001	14203200	*	0.741458	0.944423	-0.149335	17	14195231	14203831	-	ENSMUSG00000048826	0	26.3322	0.977321	-0.0330953	0.335384	-0.0986789	0.921393	0.955349	Dact2	protein_coding	dishevelled-binding antagonist of beta-catenin 2
17	14203101	14203300	*	0.582903	0.920029	-0.291786	17	14195231	14203831	-	ENSMUSG00000048826	0	26.3322	0.977321	-0.0330953	0.335384	-0.0986789	0.921393	0.955349	Dact2	protein_coding	dishevelled-binding antagonist of beta-catenin 2
17	14204001	14204200	*	0.559088	0.915281	0.903405	17	14195231	14203831	-	ENSMUSG00000048826	-171	26.3322	0.977321	-0.0330953	0.335384	-0.0986789	0.921393	0.955349	Dact2	protein_coding	dishevelled-binding antagonist of beta-catenin 2
17	14204101	14204300	*	0.558908	0.915272	0.547432	17	14195231	14203831	-	ENSMUSG00000048826	-271	26.3322	0.977321	-0.0330953	0.335384	-0.0986789	0.921393	0.955349	Dact2	protein_coding	dishevelled-binding antagonist of beta-catenin 2
17	14204201	14204400	*	0.617339	0.926635	-0.315798	17	14195231	14203831	-	ENSMUSG00000048826	-371	26.3322	0.977321	-0.0330953	0.335384	-0.0986789	0.921393	0.955349	Dact2	protein_coding	dishevelled-binding antagonist of beta-catenin 2
17	14204301	14204500	*	0.601892	0.923352	0.0527778	17	14195231	14203831	-	ENSMUSG00000048826	-471	26.3322	0.977321	-0.0330953	0.335384	-0.0986789	0.921393	0.955349	Dact2	protein_coding	dishevelled-binding antagonist of beta-catenin 2
17	14204401	14204600	*	0.85855	0.958397	-1.55855	17	14195231	14203831	-	ENSMUSG00000048826	-571	26.3322	0.977321	-0.0330953	0.335384	-0.0986789	0.921393	0.955349	Dact2	protein_coding	dishevelled-binding antagonist of beta-catenin 2
17	14204601	14204800	*	0.584335	0.920338	-1.16686	17	14195231	14203831	-	ENSMUSG00000048826	-771	26.3322	0.977321	-0.0330953	0.335384	-0.0986789	0.921393	0.955349	Dact2	protein_coding	dishevelled-binding antagonist of beta-catenin 2
17	14204701	14204900	*	0.395049	0.876873	-1.23482	17	14195231	14203831	-	ENSMUSG00000048826	-871	26.3322	0.977321	-0.0330953	0.335384	-0.0986789	0.921393	0.955349	Dact2	protein_coding	dishevelled-binding antagonist of beta-catenin 2
17	14277801	14278000	*	0.644659	0.930826	0.827933	17	14279506	14404790	+	ENSMUSG00000023886	-1507	852.929	1.18793	0.248444	0.375402	0.661808	0.508095	0.683964	Smoc2	protein_coding	SPARC related modular calcium binding 2
17	14277901	14278100	*	0.825326	0.954633	0.673484	17	14279506	14404790	+	ENSMUSG00000023886	-1407	852.929	1.18793	0.248444	0.375402	0.661808	0.508095	0.683964	Smoc2	protein_coding	SPARC related modular calcium binding 2
17	14278301	14278500	*	0.257897	0.826723	-1.83837	17	14279506	14404790	+	ENSMUSG00000023886	-1007	852.929	1.18793	0.248444	0.375402	0.661808	0.508095	0.683964	Smoc2	protein_coding	SPARC related modular calcium binding 2
17	14278401	14278600	*	0.313531	0.850207	-1.39969	17	14279506	14404790	+	ENSMUSG00000023886	-907	852.929	1.18793	0.248444	0.375402	0.661808	0.508095	0.683964	Smoc2	protein_coding	SPARC related modular calcium binding 2
17	14278501	14278700	*	0.188261	0.789075	1.40296	17	14279506	14404790	+	ENSMUSG00000023886	-807	852.929	1.18793	0.248444	0.375402	0.661808	0.508095	0.683964	Smoc2	protein_coding	SPARC related modular calcium binding 2
17	14278601	14278800	*	0.0704174	0.663923	3.49748	17	14279506	14404790	+	ENSMUSG00000023886	-707	852.929	1.18793	0.248444	0.375402	0.661808	0.508095	0.683964	Smoc2	protein_coding	SPARC related modular calcium binding 2
17	14281901	14282100	*	0.223336	0.809958	-3.74048	17	14279506	14404790	+	ENSMUSG00000023886	0	852.929	1.18793	0.248444	0.375402	0.661808	0.508095	0.683964	Smoc2	protein_coding	SPARC related modular calcium binding 2
17	14282001	14282200	*	0.223336	0.809958	-3.74048	17	14279506	14404790	+	ENSMUSG00000023886	0	852.929	1.18793	0.248444	0.375402	0.661808	0.508095	0.683964	Smoc2	protein_coding	SPARC related modular calcium binding 2
17	14282101	14282300	*	0.890831	0.962049	2.6302	17	14279506	14404790	+	ENSMUSG00000023886	0	852.929	1.18793	0.248444	0.375402	0.661808	0.508095	0.683964	Smoc2	protein_coding	SPARC related modular calcium binding 2
17	14282201	14282400	*	0.723103	0.941925	0.722422	17	14279506	14404790	+	ENSMUSG00000023886	0	852.929	1.18793	0.248444	0.375402	0.661808	0.508095	0.683964	Smoc2	protein_coding	SPARC related modular calcium binding 2
17	14301901	14302100	*	0.0598574	0.645826	-6.05689	17	14279506	14404790	+	ENSMUSG00000023886	0	852.929	1.18793	0.248444	0.375402	0.661808	0.508095	0.683964	Smoc2	protein_coding	SPARC related modular calcium binding 2
17	14302001	14302200	*	0.33547	0.857455	-2.68409	17	14279506	14404790	+	ENSMUSG00000023886	0	852.929	1.18793	0.248444	0.375402	0.661808	0.508095	0.683964	Smoc2	protein_coding	SPARC related modular calcium binding 2
17	14303701	14303900	*	0.964865	0.96801	0.024476	17	14279506	14404790	+	ENSMUSG00000023886	0	852.929	1.18793	0.248444	0.375402	0.661808	0.508095	0.683964	Smoc2	protein_coding	SPARC related modular calcium binding 2
17	14303801	14304000	*	0.632871	0.928889	-0.274803	17	14279506	14404790	+	ENSMUSG00000023886	0	852.929	1.18793	0.248444	0.375402	0.661808	0.508095	0.683964	Smoc2	protein_coding	SPARC related modular calcium binding 2
17	14672501	14672700	*	0.872429	0.959732	0.298556	17	14665500	14694262	-	ENSMUSG00000023885	0	115247	1.02506	0.0357078	0.129199	0.276378	0.782258	0.873426	Thbs2	protein_coding	thrombospondin 2
17	14672601	14672800	*	0.123025	0.73566	-3.90214	17	14665500	14694262	-	ENSMUSG00000023885	0	115247	1.02506	0.0357078	0.129199	0.276378	0.782258	0.873426	Thbs2	protein_coding	thrombospondin 2
17	14672701	14672900	*	0.0375715	0.592634	-5.80517	17	14665500	14694262	-	ENSMUSG00000023885	0	115247	1.02506	0.0357078	0.129199	0.276378	0.782258	0.873426	Thbs2	protein_coding	thrombospondin 2
17	14693101	14693300	*	0.920456	0.964888	-0.137076	17	14665500	14694262	-	ENSMUSG00000023885	0	115247	1.02506	0.0357078	0.129199	0.276378	0.782258	0.873426	Thbs2	protein_coding	thrombospondin 2
17	14693201	14693400	*	0.968549	0.968309	0.0346715	17	14665500	14694262	-	ENSMUSG00000023885	0	115247	1.02506	0.0357078	0.129199	0.276378	0.782258	0.873426	Thbs2	protein_coding	thrombospondin 2
17	14693401	14693600	*	0.628179	0.927978	0.321979	17	14665500	14694262	-	ENSMUSG00000023885	0	115247	1.02506	0.0357078	0.129199	0.276378	0.782258	0.873426	Thbs2	protein_coding	thrombospondin 2
17	14693501	14693700	*	0.298393	0.844078	0.939716	17	14665500	14694262	-	ENSMUSG00000023885	0	115247	1.02506	0.0357078	0.129199	0.276378	0.782258	0.873426	Thbs2	protein_coding	thrombospondin 2
17	14693801	14694000	*	0.114058	0.725637	0.758872	17	14665500	14694262	-	ENSMUSG00000023885	0	115247	1.02506	0.0357078	0.129199	0.276378	0.782258	0.873426	Thbs2	protein_coding	thrombospondin 2
17	14693901	14694100	*	0.0465592	0.617079	-0.703144	17	14665500	14694262	-	ENSMUSG00000023885	0	115247	1.02506	0.0357078	0.129199	0.276378	0.782258	0.873426	Thbs2	protein_coding	thrombospondin 2
17	14694001	14694200	*	0.405539	0.879953	-0.496431	17	14665500	14694262	-	ENSMUSG00000023885	0	115247	1.02506	0.0357078	0.129199	0.276378	0.782258	0.873426	Thbs2	protein_coding	thrombospondin 2
17	14943401	14943600	*	0.443151	0.889649	0.216611	17	14943184	14959570	+	ENSMUSG00000050088	0	1640.35	0.991253	-0.012675	0.070412	-0.180011	0.857144	0.918687	1600012H06Rik	protein_coding	RIKEN cDNA 1600012H06 gene
17	14943401	14943600	*	0.443151	0.889649	0.216611	17	14945009	14961273	-	ENSMUSG00000023883	1410	1822.5	1.00913	0.013105	0.0804922	0.162811	0.870667	0.926358	Phf10	protein_coding	PHD finger protein 10
17	14943501	14943700	*	0.539491	0.910637	0.140806	17	14943184	14959570	+	ENSMUSG00000050088	0	1640.35	0.991253	-0.012675	0.070412	-0.180011	0.857144	0.918687	1600012H06Rik	protein_coding	RIKEN cDNA 1600012H06 gene
17	14943501	14943700	*	0.539491	0.910637	0.140806	17	14945009	14961273	-	ENSMUSG00000023883	1310	1822.5	1.00913	0.013105	0.0804922	0.162811	0.870667	0.926358	Phf10	protein_coding	PHD finger protein 10
17	14943801	14944000	*	0.947945	0.967143	-0.0874684	17	14943184	14959570	+	ENSMUSG00000050088	0	1640.35	0.991253	-0.012675	0.070412	-0.180011	0.857144	0.918687	1600012H06Rik	protein_coding	RIKEN cDNA 1600012H06 gene
17	14943801	14944000	*	0.947945	0.967143	-0.0874684	17	14945009	14961273	-	ENSMUSG00000023883	1010	1822.5	1.00913	0.013105	0.0804922	0.162811	0.870667	0.926358	Phf10	protein_coding	PHD finger protein 10
17	14960101	14960300	*	0.00851853	0.425422	6.70513	17	14945009	14961273	-	ENSMUSG00000023883	0	1822.5	1.00913	0.013105	0.0804922	0.162811	0.870667	0.926358	Phf10	protein_coding	PHD finger protein 10
17	14960101	14960300	*	0.00851853	0.425422	6.70513	17	14943184	14959570	+	ENSMUSG00000050088	532	1640.35	0.991253	-0.012675	0.070412	-0.180011	0.857144	0.918687	1600012H06Rik	protein_coding	RIKEN cDNA 1600012H06 gene
17	14960201	14960400	*	0.190604	0.790831	3.63475	17	14945009	14961273	-	ENSMUSG00000023883	0	1822.5	1.00913	0.013105	0.0804922	0.162811	0.870667	0.926358	Phf10	protein_coding	PHD finger protein 10
17	14960201	14960400	*	0.190604	0.790831	3.63475	17	14943184	14959570	+	ENSMUSG00000050088	632	1640.35	0.991253	-0.012675	0.070412	-0.180011	0.857144	0.918687	1600012H06Rik	protein_coding	RIKEN cDNA 1600012H06 gene
17	14960401	14960600	*	0.496141	0.902352	-0.60313	17	14945009	14961273	-	ENSMUSG00000023883	0	1822.5	1.00913	0.013105	0.0804922	0.162811	0.870667	0.926358	Phf10	protein_coding	PHD finger protein 10
17	14960401	14960600	*	0.496141	0.902352	-0.60313	17	14943184	14959570	+	ENSMUSG00000050088	832	1640.35	0.991253	-0.012675	0.070412	-0.180011	0.857144	0.918687	1600012H06Rik	protein_coding	RIKEN cDNA 1600012H06 gene
17	14960501	14960700	*	0.685201	0.936289	-0.181959	17	14945009	14961273	-	ENSMUSG00000023883	0	1822.5	1.00913	0.013105	0.0804922	0.162811	0.870667	0.926358	Phf10	protein_coding	PHD finger protein 10
17	14960501	14960700	*	0.685201	0.936289	-0.181959	17	14943184	14959570	+	ENSMUSG00000050088	932	1640.35	0.991253	-0.012675	0.070412	-0.180011	0.857144	0.918687	1600012H06Rik	protein_coding	RIKEN cDNA 1600012H06 gene
17	14960601	14960800	*	0.403054	0.879077	0.334823	17	14945009	14961273	-	ENSMUSG00000023883	0	1822.5	1.00913	0.013105	0.0804922	0.162811	0.870667	0.926358	Phf10	protein_coding	PHD finger protein 10
17	14960601	14960800	*	0.403054	0.879077	0.334823	17	14943184	14959570	+	ENSMUSG00000050088	1032	1640.35	0.991253	-0.012675	0.070412	-0.180011	0.857144	0.918687	1600012H06Rik	protein_coding	RIKEN cDNA 1600012H06 gene
17	14960701	14960900	*	0.354116	0.864626	0.232088	17	14945009	14961273	-	ENSMUSG00000023883	0	1822.5	1.00913	0.013105	0.0804922	0.162811	0.870667	0.926358	Phf10	protein_coding	PHD finger protein 10
17	14960701	14960900	*	0.354116	0.864626	0.232088	17	14943184	14959570	+	ENSMUSG00000050088	1132	1640.35	0.991253	-0.012675	0.070412	-0.180011	0.857144	0.918687	1600012H06Rik	protein_coding	RIKEN cDNA 1600012H06 gene
17	14962101	14962300	*	0.809162	0.952892	0.708977	17	14945009	14961273	-	ENSMUSG00000023883	-829	1822.5	1.00913	0.013105	0.0804922	0.162811	0.870667	0.926358	Phf10	protein_coding	PHD finger protein 10
17	14962201	14962400	*	0.861835	0.958688	0.571286	17	14945009	14961273	-	ENSMUSG00000023883	-929	1822.5	1.00913	0.013105	0.0804922	0.162811	0.870667	0.926358	Phf10	protein_coding	PHD finger protein 10
17	14978101	14978300	*	0.585396	0.920501	0.2574	17	14978864	14991577	+	ENSMUSG00000073455	-565	25.2493	0.743635	-0.427333	0.200174	-2.13481	0.0327766	0.124282	NA	NA	NA
17	14978201	14978400	*	0.585396	0.920501	0.2574	17	14978864	14991577	+	ENSMUSG00000073455	-465	25.2493	0.743635	-0.427333	0.200174	-2.13481	0.0327766	0.124282	NA	NA	NA
17	14990401	14990600	*	0.479952	0.898482	-0.512968	17	14978864	14991577	+	ENSMUSG00000073455	0	25.2493	0.743635	-0.427333	0.200174	-2.13481	0.0327766	0.124282	NA	NA	NA
17	14990501	14990700	*	0.564739	0.916585	-0.0867361	17	14978864	14991577	+	ENSMUSG00000073455	0	25.2493	0.743635	-0.427333	0.200174	-2.13481	0.0327766	0.124282	NA	NA	NA
17	14990601	14990800	*	0.729296	0.942711	0.42716	17	14978864	14991577	+	ENSMUSG00000073455	0	25.2493	0.743635	-0.427333	0.200174	-2.13481	0.0327766	0.124282	NA	NA	NA
17	15021801	15022000	*	0.0476473	0.618712	-5.35351	17	15010266	15022448	+	ENSMUSG00000079709	0	6.39352	0.669421	-0.579014	0.315597	-1.83466	0.0665559	NA	NA	NA	NA
17	15021901	15022100	*	0.102979	0.710866	-3.62337	17	15010266	15022448	+	ENSMUSG00000079709	0	6.39352	0.669421	-0.579014	0.315597	-1.83466	0.0665559	NA	NA	NA	NA
17	15022001	15022200	*	0.978204	0.968778	1.04985	17	15010266	15022448	+	ENSMUSG00000079709	0	6.39352	0.669421	-0.579014	0.315597	-1.83466	0.0665559	NA	NA	NA	NA
17	15053101	15053300	*	0.0632348	0.65259	-2.69604	17	15041641	15064232	+	ENSMUSG00000036552	0	255.903	0.804487	-0.313859	0.109874	-2.85654	0.00428292	0.0370099	Ermard	protein_coding	ER membrane associated RNA degradation
17	15053201	15053400	*	0.0610648	0.647773	-2.51495	17	15041641	15064232	+	ENSMUSG00000036552	0	255.903	0.804487	-0.313859	0.109874	-2.85654	0.00428292	0.0370099	Ermard	protein_coding	ER membrane associated RNA degradation
17	15053301	15053500	*	0.612436	0.925541	-1.40467	17	15041641	15064232	+	ENSMUSG00000036552	0	255.903	0.804487	-0.313859	0.109874	-2.85654	0.00428292	0.0370099	Ermard	protein_coding	ER membrane associated RNA degradation
17	15065401	15065600	*	0.0236617	0.533812	-5.17885	17	15041641	15064232	+	ENSMUSG00000036552	1170	255.903	0.804487	-0.313859	0.109874	-2.85654	0.00428292	0.0370099	Ermard	protein_coding	ER membrane associated RNA degradation
17	15065501	15065700	*	0.491064	0.900971	-1.24428	17	15041641	15064232	+	ENSMUSG00000036552	1270	255.903	0.804487	-0.313859	0.109874	-2.85654	0.00428292	0.0370099	Ermard	protein_coding	ER membrane associated RNA degradation
17	15065601	15065800	*	0.672821	0.934493	0.96839	17	15041641	15064232	+	ENSMUSG00000036552	1370	255.903	0.804487	-0.313859	0.109874	-2.85654	0.00428292	0.0370099	Ermard	protein_coding	ER membrane associated RNA degradation
17	15065701	15065900	*	0.269547	0.831486	0.60865	17	15041641	15064232	+	ENSMUSG00000036552	1470	255.903	0.804487	-0.313859	0.109874	-2.85654	0.00428292	0.0370099	Ermard	protein_coding	ER membrane associated RNA degradation
17	15065801	15066000	*	0.371881	0.870412	0.518872	17	15041641	15064232	+	ENSMUSG00000036552	1570	255.903	0.804487	-0.313859	0.109874	-2.85654	0.00428292	0.0370099	Ermard	protein_coding	ER membrane associated RNA degradation
17	15065901	15066100	*	0.0796911	0.679125	2.16409	17	15041641	15064232	+	ENSMUSG00000036552	1670	255.903	0.804487	-0.313859	0.109874	-2.85654	0.00428292	0.0370099	Ermard	protein_coding	ER membrane associated RNA degradation
17	15066001	15066200	*	0.0509977	0.626039	2.4663	17	15041641	15064232	+	ENSMUSG00000036552	1770	255.903	0.804487	-0.313859	0.109874	-2.85654	0.00428292	0.0370099	Ermard	protein_coding	ER membrane associated RNA degradation
17	15395501	15395700	*	0.717674	0.941039	1.48115	17	15396246	15433580	+	ENSMUSG00000014763	-547	1044.8	0.963883	-0.0530696	0.0497456	-1.06682	0.286054	0.480887	Fam120b	protein_coding	family with sequence similarity 120, member B
17	15395601	15395800	*	0.515263	0.905635	1.69719	17	15396246	15433580	+	ENSMUSG00000014763	-447	1044.8	0.963883	-0.0530696	0.0497456	-1.06682	0.286054	0.480887	Fam120b	protein_coding	family with sequence similarity 120, member B
17	15395701	15395900	*	0.856058	0.958191	-0.111191	17	15396246	15433580	+	ENSMUSG00000014763	-347	1044.8	0.963883	-0.0530696	0.0497456	-1.06682	0.286054	0.480887	Fam120b	protein_coding	family with sequence similarity 120, member B
17	15395801	15396000	*	0.495403	0.902111	-0.506664	17	15396246	15433580	+	ENSMUSG00000014763	-247	1044.8	0.963883	-0.0530696	0.0497456	-1.06682	0.286054	0.480887	Fam120b	protein_coding	family with sequence similarity 120, member B
17	15395901	15396100	*	0.843185	0.956697	-0.146617	17	15396246	15433580	+	ENSMUSG00000014763	-147	1044.8	0.963883	-0.0530696	0.0497456	-1.06682	0.286054	0.480887	Fam120b	protein_coding	family with sequence similarity 120, member B
17	15396001	15396200	*	0.891737	0.962126	-0.182402	17	15396246	15433580	+	ENSMUSG00000014763	-47	1044.8	0.963883	-0.0530696	0.0497456	-1.06682	0.286054	0.480887	Fam120b	protein_coding	family with sequence similarity 120, member B
17	15396101	15396300	*	0.759814	0.946706	-0.291219	17	15396246	15433580	+	ENSMUSG00000014763	0	1044.8	0.963883	-0.0530696	0.0497456	-1.06682	0.286054	0.480887	Fam120b	protein_coding	family with sequence similarity 120, member B
17	15396501	15396700	*	0.332098	0.856223	1.06925	17	15396246	15433580	+	ENSMUSG00000014763	0	1044.8	0.963883	-0.0530696	0.0497456	-1.06682	0.286054	0.480887	Fam120b	protein_coding	family with sequence similarity 120, member B
17	15396601	15396800	*	0.290336	0.841191	0.369481	17	15396246	15433580	+	ENSMUSG00000014763	0	1044.8	0.963883	-0.0530696	0.0497456	-1.06682	0.286054	0.480887	Fam120b	protein_coding	family with sequence similarity 120, member B
17	15396701	15396900	*	0.94377	0.966764	0.190913	17	15396246	15433580	+	ENSMUSG00000014763	0	1044.8	0.963883	-0.0530696	0.0497456	-1.06682	0.286054	0.480887	Fam120b	protein_coding	family with sequence similarity 120, member B
17	15396801	15397000	*	0.515382	0.905675	1.06505	17	15396246	15433580	+	ENSMUSG00000014763	0	1044.8	0.963883	-0.0530696	0.0497456	-1.06682	0.286054	0.480887	Fam120b	protein_coding	family with sequence similarity 120, member B
17	15396901	15397100	*	0.19776	0.795434	2.30451	17	15396246	15433580	+	ENSMUSG00000014763	0	1044.8	0.963883	-0.0530696	0.0497456	-1.06682	0.286054	0.480887	Fam120b	protein_coding	family with sequence similarity 120, member B
17	15397001	15397200	*	0.783827	0.949451	0.522303	17	15396246	15433580	+	ENSMUSG00000014763	0	1044.8	0.963883	-0.0530696	0.0497456	-1.06682	0.286054	0.480887	Fam120b	protein_coding	family with sequence similarity 120, member B
17	15430001	15430200	*	0.356323	0.865072	4.46345	17	15396246	15433580	+	ENSMUSG00000014763	0	1044.8	0.963883	-0.0530696	0.0497456	-1.06682	0.286054	0.480887	Fam120b	protein_coding	family with sequence similarity 120, member B
17	15430101	15430300	*	0.356323	0.865072	4.46345	17	15396246	15433580	+	ENSMUSG00000014763	0	1044.8	0.963883	-0.0530696	0.0497456	-1.06682	0.286054	0.480887	Fam120b	protein_coding	family with sequence similarity 120, member B
17	15430301	15430500	*	0.581339	0.919814	1.29605	17	15396246	15433580	+	ENSMUSG00000014763	0	1044.8	0.963883	-0.0530696	0.0497456	-1.06682	0.286054	0.480887	Fam120b	protein_coding	family with sequence similarity 120, member B
17	15430401	15430600	*	0.512039	0.905151	-2.013	17	15396246	15433580	+	ENSMUSG00000014763	0	1044.8	0.963883	-0.0530696	0.0497456	-1.06682	0.286054	0.480887	Fam120b	protein_coding	family with sequence similarity 120, member B
17	15430501	15430700	*	0.146633	0.75787	-6.11805	17	15396246	15433580	+	ENSMUSG00000014763	0	1044.8	0.963883	-0.0530696	0.0497456	-1.06682	0.286054	0.480887	Fam120b	protein_coding	family with sequence similarity 120, member B
17	15434701	15434900	*	0.732485	0.943142	0.484028	17	15396246	15433580	+	ENSMUSG00000014763	1122	1044.8	0.963883	-0.0530696	0.0497456	-1.06682	0.286054	0.480887	Fam120b	protein_coding	family with sequence similarity 120, member B
17	15434801	15435000	*	0.98052	0.968933	0.00453721	17	15396246	15433580	+	ENSMUSG00000014763	1222	1044.8	0.963883	-0.0530696	0.0497456	-1.06682	0.286054	0.480887	Fam120b	protein_coding	family with sequence similarity 120, member B
17	15496301	15496500	*	0.00510914	0.373082	-9.10123	17	15475721	15498276	-	ENSMUSG00000014769	0	6364	0.876225	-0.190627	0.0691039	-2.75855	0.00580581	0.0444984	Psmb1	protein_coding	proteasome (prosome, macropain) subunit, beta type 1
17	15496401	15496600	*	0.00381463	0.347073	-8.13049	17	15475721	15498276	-	ENSMUSG00000014769	0	6364	0.876225	-0.190627	0.0691039	-2.75855	0.00580581	0.0444984	Psmb1	protein_coding	proteasome (prosome, macropain) subunit, beta type 1
17	15496501	15496700	*	0.475391	0.897605	-2.15952	17	15475721	15498276	-	ENSMUSG00000014769	0	6364	0.876225	-0.190627	0.0691039	-2.75855	0.00580581	0.0444984	Psmb1	protein_coding	proteasome (prosome, macropain) subunit, beta type 1
17	15496601	15496800	*	0.882594	0.960896	0.445558	17	15475721	15498276	-	ENSMUSG00000014769	0	6364	0.876225	-0.190627	0.0691039	-2.75855	0.00580581	0.0444984	Psmb1	protein_coding	proteasome (prosome, macropain) subunit, beta type 1
17	15497701	15497900	*	0.0393608	0.598106	-1.17798	17	15475721	15498276	-	ENSMUSG00000014769	0	6364	0.876225	-0.190627	0.0691039	-2.75855	0.00580581	0.0444984	Psmb1	protein_coding	proteasome (prosome, macropain) subunit, beta type 1
17	15497701	15497900	*	0.0393608	0.598106	-1.17798	17	15499888	15528379	+	ENSMUSG00000014767	-1989	583.009	1.04214	0.0595492	0.0431096	1.38135	0.167173	0.344116	Tbp	protein_coding	TATA box binding protein
17	15497801	15498000	*	0.0434375	0.608205	-0.751476	17	15475721	15498276	-	ENSMUSG00000014769	0	6364	0.876225	-0.190627	0.0691039	-2.75855	0.00580581	0.0444984	Psmb1	protein_coding	proteasome (prosome, macropain) subunit, beta type 1
17	15497801	15498000	*	0.0434375	0.608205	-0.751476	17	15499888	15528379	+	ENSMUSG00000014767	-1889	583.009	1.04214	0.0595492	0.0431096	1.38135	0.167173	0.344116	Tbp	protein_coding	TATA box binding protein
17	15497901	15498100	*	0.651728	0.931479	-0.169332	17	15475721	15498276	-	ENSMUSG00000014769	0	6364	0.876225	-0.190627	0.0691039	-2.75855	0.00580581	0.0444984	Psmb1	protein_coding	proteasome (prosome, macropain) subunit, beta type 1
17	15497901	15498100	*	0.651728	0.931479	-0.169332	17	15499888	15528379	+	ENSMUSG00000014767	-1789	583.009	1.04214	0.0595492	0.0431096	1.38135	0.167173	0.344116	Tbp	protein_coding	TATA box binding protein
17	15498301	15498500	*	0.73092	0.942905	-0.195247	17	15475721	15498276	-	ENSMUSG00000014769	-26	6364	0.876225	-0.190627	0.0691039	-2.75855	0.00580581	0.0444984	Psmb1	protein_coding	proteasome (prosome, macropain) subunit, beta type 1
17	15498301	15498500	*	0.73092	0.942905	-0.195247	17	15499888	15528379	+	ENSMUSG00000014767	-1389	583.009	1.04214	0.0595492	0.0431096	1.38135	0.167173	0.344116	Tbp	protein_coding	TATA box binding protein
17	15498401	15498600	*	0.898146	0.96262	-0.118237	17	15475721	15498276	-	ENSMUSG00000014769	-126	6364	0.876225	-0.190627	0.0691039	-2.75855	0.00580581	0.0444984	Psmb1	protein_coding	proteasome (prosome, macropain) subunit, beta type 1
17	15498401	15498600	*	0.898146	0.96262	-0.118237	17	15499888	15528379	+	ENSMUSG00000014767	-1289	583.009	1.04214	0.0595492	0.0431096	1.38135	0.167173	0.344116	Tbp	protein_coding	TATA box binding protein
17	15498501	15498700	*	0.0861739	0.688791	-0.700823	17	15475721	15498276	-	ENSMUSG00000014769	-226	6364	0.876225	-0.190627	0.0691039	-2.75855	0.00580581	0.0444984	Psmb1	protein_coding	proteasome (prosome, macropain) subunit, beta type 1
17	15498501	15498700	*	0.0861739	0.688791	-0.700823	17	15499888	15528379	+	ENSMUSG00000014767	-1189	583.009	1.04214	0.0595492	0.0431096	1.38135	0.167173	0.344116	Tbp	protein_coding	TATA box binding protein
17	15498601	15498800	*	0.750275	0.945609	0.809071	17	15475721	15498276	-	ENSMUSG00000014769	-326	6364	0.876225	-0.190627	0.0691039	-2.75855	0.00580581	0.0444984	Psmb1	protein_coding	proteasome (prosome, macropain) subunit, beta type 1
17	15498601	15498800	*	0.750275	0.945609	0.809071	17	15499888	15528379	+	ENSMUSG00000014767	-1089	583.009	1.04214	0.0595492	0.0431096	1.38135	0.167173	0.344116	Tbp	protein_coding	TATA box binding protein
17	15499801	15500000	*	0.816584	0.953594	0.0676926	17	15499888	15528379	+	ENSMUSG00000014767	0	583.009	1.04214	0.0595492	0.0431096	1.38135	0.167173	0.344116	Tbp	protein_coding	TATA box binding protein
17	15499801	15500000	*	0.816584	0.953594	0.0676926	17	15475721	15498276	-	ENSMUSG00000014769	-1526	6364	0.876225	-0.190627	0.0691039	-2.75855	0.00580581	0.0444984	Psmb1	protein_coding	proteasome (prosome, macropain) subunit, beta type 1
17	15500301	15500500	*	0.237744	0.817239	-0.681416	17	15499888	15528379	+	ENSMUSG00000014767	0	583.009	1.04214	0.0595492	0.0431096	1.38135	0.167173	0.344116	Tbp	protein_coding	TATA box binding protein
17	15500401	15500600	*	0.229091	0.813109	-0.780384	17	15499888	15528379	+	ENSMUSG00000014767	0	583.009	1.04214	0.0595492	0.0431096	1.38135	0.167173	0.344116	Tbp	protein_coding	TATA box binding protein
17	15500501	15500700	*	0.161789	0.77048	-1.32054	17	15499888	15528379	+	ENSMUSG00000014767	0	583.009	1.04214	0.0595492	0.0431096	1.38135	0.167173	0.344116	Tbp	protein_coding	TATA box binding protein
17	15519501	15519700	*	0.112789	0.724149	-3.90276	17	15499888	15528379	+	ENSMUSG00000014767	0	583.009	1.04214	0.0595492	0.0431096	1.38135	0.167173	0.344116	Tbp	protein_coding	TATA box binding protein
17	15519601	15519800	*	0.112789	0.724149	-3.90276	17	15499888	15528379	+	ENSMUSG00000014767	0	583.009	1.04214	0.0595492	0.0431096	1.38135	0.167173	0.344116	Tbp	protein_coding	TATA box binding protein
17	15519701	15519900	*	0.982624	0.969214	0.174618	17	15499888	15528379	+	ENSMUSG00000014767	0	583.009	1.04214	0.0595492	0.0431096	1.38135	0.167173	0.344116	Tbp	protein_coding	TATA box binding protein
17	15519801	15520000	*	0.982624	0.969214	0.174618	17	15499888	15528379	+	ENSMUSG00000014767	0	583.009	1.04214	0.0595492	0.0431096	1.38135	0.167173	0.344116	Tbp	protein_coding	TATA box binding protein
17	15525001	15525200	*	0.572389	0.918139	-1.20644	17	15499888	15528379	+	ENSMUSG00000014767	0	583.009	1.04214	0.0595492	0.0431096	1.38135	0.167173	0.344116	Tbp	protein_coding	TATA box binding protein
17	15525101	15525300	*	0.957966	0.967546	0.18798	17	15499888	15528379	+	ENSMUSG00000014767	0	583.009	1.04214	0.0595492	0.0431096	1.38135	0.167173	0.344116	Tbp	protein_coding	TATA box binding protein
17	15525201	15525400	*	0.419235	0.883616	2.24139	17	15499888	15528379	+	ENSMUSG00000014767	0	583.009	1.04214	0.0595492	0.0431096	1.38135	0.167173	0.344116	Tbp	protein_coding	TATA box binding protein
17	15525301	15525500	*	0.307386	0.84772	-2.75778	17	15499888	15528379	+	ENSMUSG00000014767	0	583.009	1.04214	0.0595492	0.0431096	1.38135	0.167173	0.344116	Tbp	protein_coding	TATA box binding protein
17	15525401	15525600	*	0.307386	0.84772	-2.75778	17	15499888	15528379	+	ENSMUSG00000014767	0	583.009	1.04214	0.0595492	0.0431096	1.38135	0.167173	0.344116	Tbp	protein_coding	TATA box binding protein
17	15525601	15525800	*	0.635068	0.929294	-1.08281	17	15499888	15528379	+	ENSMUSG00000014767	0	583.009	1.04214	0.0595492	0.0431096	1.38135	0.167173	0.344116	Tbp	protein_coding	TATA box binding protein
17	15525701	15525900	*	0.7019	0.938682	-0.861725	17	15499888	15528379	+	ENSMUSG00000014767	0	583.009	1.04214	0.0595492	0.0431096	1.38135	0.167173	0.344116	Tbp	protein_coding	TATA box binding protein
17	15526201	15526400	*	0.635178	0.929294	-3.295	17	15499888	15528379	+	ENSMUSG00000014767	0	583.009	1.04214	0.0595492	0.0431096	1.38135	0.167173	0.344116	Tbp	protein_coding	TATA box binding protein
17	15526301	15526500	*	0.713125	0.940363	-1.371	17	15499888	15528379	+	ENSMUSG00000014767	0	583.009	1.04214	0.0595492	0.0431096	1.38135	0.167173	0.344116	Tbp	protein_coding	TATA box binding protein
17	15526401	15526600	*	0.720555	0.941567	0.959657	17	15499888	15528379	+	ENSMUSG00000014767	0	583.009	1.04214	0.0595492	0.0431096	1.38135	0.167173	0.344116	Tbp	protein_coding	TATA box binding protein
17	15526801	15527000	*	0.39595	0.877036	-0.294531	17	15499888	15528379	+	ENSMUSG00000014767	0	583.009	1.04214	0.0595492	0.0431096	1.38135	0.167173	0.344116	Tbp	protein_coding	TATA box binding protein
17	15526901	15527100	*	0.550504	0.913319	-0.238542	17	15499888	15528379	+	ENSMUSG00000014767	0	583.009	1.04214	0.0595492	0.0431096	1.38135	0.167173	0.344116	Tbp	protein_coding	TATA box binding protein
17	15527401	15527600	*	0.702997	0.938758	0.135574	17	15499888	15528379	+	ENSMUSG00000014767	0	583.009	1.04214	0.0595492	0.0431096	1.38135	0.167173	0.344116	Tbp	protein_coding	TATA box binding protein
17	15527501	15527700	*	0.262529	0.828574	-0.43894	17	15499888	15528379	+	ENSMUSG00000014767	0	583.009	1.04214	0.0595492	0.0431096	1.38135	0.167173	0.344116	Tbp	protein_coding	TATA box binding protein
17	15527601	15527800	*	0.447417	0.890821	-0.413162	17	15499888	15528379	+	ENSMUSG00000014767	0	583.009	1.04214	0.0595492	0.0431096	1.38135	0.167173	0.344116	Tbp	protein_coding	TATA box binding protein
17	15527701	15527900	*	0.386119	0.874533	-1.16998	17	15499888	15528379	+	ENSMUSG00000014767	0	583.009	1.04214	0.0595492	0.0431096	1.38135	0.167173	0.344116	Tbp	protein_coding	TATA box binding protein
17	15527801	15528000	*	0.605949	0.924173	-1.44441	17	15499888	15528379	+	ENSMUSG00000014767	0	583.009	1.04214	0.0595492	0.0431096	1.38135	0.167173	0.344116	Tbp	protein_coding	TATA box binding protein
17	15527901	15528100	*	0.858236	0.958385	-0.52376	17	15499888	15528379	+	ENSMUSG00000014767	0	583.009	1.04214	0.0595492	0.0431096	1.38135	0.167173	0.344116	Tbp	protein_coding	TATA box binding protein
17	15528001	15528200	*	0.426537	0.885903	2.21436	17	15499888	15528379	+	ENSMUSG00000014767	0	583.009	1.04214	0.0595492	0.0431096	1.38135	0.167173	0.344116	Tbp	protein_coding	TATA box binding protein
17	15528701	15528900	*	0.0415967	0.603686	-3.44793	17	15499888	15528379	+	ENSMUSG00000014767	323	583.009	1.04214	0.0595492	0.0431096	1.38135	0.167173	0.344116	Tbp	protein_coding	TATA box binding protein
17	15528801	15529000	*	0.0317961	0.573021	-3.79534	17	15499888	15528379	+	ENSMUSG00000014767	423	583.009	1.04214	0.0595492	0.0431096	1.38135	0.167173	0.344116	Tbp	protein_coding	TATA box binding protein
17	15528901	15529100	*	0.188329	0.789138	-5.75951	17	15499888	15528379	+	ENSMUSG00000014767	523	583.009	1.04214	0.0595492	0.0431096	1.38135	0.167173	0.344116	Tbp	protein_coding	TATA box binding protein
17	15529001	15529200	*	0.251147	0.823413	-3.78973	17	15499888	15528379	+	ENSMUSG00000014767	623	583.009	1.04214	0.0595492	0.0431096	1.38135	0.167173	0.344116	Tbp	protein_coding	TATA box binding protein
17	15529101	15529300	*	0.797861	0.951489	-1.52165	17	15499888	15528379	+	ENSMUSG00000014767	723	583.009	1.04214	0.0595492	0.0431096	1.38135	0.167173	0.344116	Tbp	protein_coding	TATA box binding protein
17	15543801	15544000	*	0.561294	0.915795	1.16612	17	15543079	15564354	-	ENSMUSG00000051977	0	100.423	0.97403	-0.0379622	0.155134	-0.244707	0.806684	0.887722	Prdm9	protein_coding	PR domain containing 9
17	15543901	15544100	*	0.561294	0.915795	1.16612	17	15543079	15564354	-	ENSMUSG00000051977	0	100.423	0.97403	-0.0379622	0.155134	-0.244707	0.806684	0.887722	Prdm9	protein_coding	PR domain containing 9
17	15544001	15544200	*	0.685934	0.936425	1.01136	17	15543079	15564354	-	ENSMUSG00000051977	0	100.423	0.97403	-0.0379622	0.155134	-0.244707	0.806684	0.887722	Prdm9	protein_coding	PR domain containing 9
17	15544101	15544300	*	0.991845	0.97016	0.0254939	17	15543079	15564354	-	ENSMUSG00000051977	0	100.423	0.97403	-0.0379622	0.155134	-0.244707	0.806684	0.887722	Prdm9	protein_coding	PR domain containing 9
17	15544201	15544400	*	0.510666	0.905151	-1.72812	17	15543079	15564354	-	ENSMUSG00000051977	0	100.423	0.97403	-0.0379622	0.155134	-0.244707	0.806684	0.887722	Prdm9	protein_coding	PR domain containing 9
17	15544301	15544500	*	0.914886	0.964196	-0.496142	17	15543079	15564354	-	ENSMUSG00000051977	0	100.423	0.97403	-0.0379622	0.155134	-0.244707	0.806684	0.887722	Prdm9	protein_coding	PR domain containing 9
17	15544401	15544600	*	0.452393	0.892108	2.58928	17	15543079	15564354	-	ENSMUSG00000051977	0	100.423	0.97403	-0.0379622	0.155134	-0.244707	0.806684	0.887722	Prdm9	protein_coding	PR domain containing 9
17	15544501	15544700	*	0.271033	0.832129	3.49498	17	15543079	15564354	-	ENSMUSG00000051977	0	100.423	0.97403	-0.0379622	0.155134	-0.244707	0.806684	0.887722	Prdm9	protein_coding	PR domain containing 9
17	15544601	15544800	*	0.22427	0.81053	2.5367	17	15543079	15564354	-	ENSMUSG00000051977	0	100.423	0.97403	-0.0379622	0.155134	-0.244707	0.806684	0.887722	Prdm9	protein_coding	PR domain containing 9
17	15544701	15544900	*	0.182124	0.785623	3.32466	17	15543079	15564354	-	ENSMUSG00000051977	0	100.423	0.97403	-0.0379622	0.155134	-0.244707	0.806684	0.887722	Prdm9	protein_coding	PR domain containing 9
17	15544801	15545000	*	0.218133	0.806883	3.73089	17	15543079	15564354	-	ENSMUSG00000051977	0	100.423	0.97403	-0.0379622	0.155134	-0.244707	0.806684	0.887722	Prdm9	protein_coding	PR domain containing 9
17	15545101	15545300	*	0.106275	0.715109	3.83219	17	15543079	15564354	-	ENSMUSG00000051977	0	100.423	0.97403	-0.0379622	0.155134	-0.244707	0.806684	0.887722	Prdm9	protein_coding	PR domain containing 9
17	15545201	15545400	*	0.106275	0.715109	3.83219	17	15543079	15564354	-	ENSMUSG00000051977	0	100.423	0.97403	-0.0379622	0.155134	-0.244707	0.806684	0.887722	Prdm9	protein_coding	PR domain containing 9
17	15564401	15564600	*	0.91343	0.964101	0.0425912	17	15543079	15564354	-	ENSMUSG00000051977	-48	100.423	0.97403	-0.0379622	0.155134	-0.244707	0.806684	0.887722	Prdm9	protein_coding	PR domain containing 9
17	15564501	15564700	*	0.954623	0.967453	0.00973929	17	15543079	15564354	-	ENSMUSG00000051977	-148	100.423	0.97403	-0.0379622	0.155134	-0.244707	0.806684	0.887722	Prdm9	protein_coding	PR domain containing 9
17	15704101	15704300	*	0.732984	0.943166	-0.142121	17	15704967	15772610	+	ENSMUSG00000023852	-668	1694.47	1.50048	0.585428	0.169828	3.44719	0.00056645	0.0117204	Chd1	protein_coding	chromodomain helicase DNA binding protein 1
17	15704201	15704400	*	0.364349	0.867684	-0.273517	17	15704967	15772610	+	ENSMUSG00000023852	-568	1694.47	1.50048	0.585428	0.169828	3.44719	0.00056645	0.0117204	Chd1	protein_coding	chromodomain helicase DNA binding protein 1
17	15704301	15704500	*	0.169513	0.776703	-0.517233	17	15704967	15772610	+	ENSMUSG00000023852	-468	1694.47	1.50048	0.585428	0.169828	3.44719	0.00056645	0.0117204	Chd1	protein_coding	chromodomain helicase DNA binding protein 1
17	15704401	15704600	*	0.290543	0.841246	-0.527234	17	15704967	15772610	+	ENSMUSG00000023852	-368	1694.47	1.50048	0.585428	0.169828	3.44719	0.00056645	0.0117204	Chd1	protein_coding	chromodomain helicase DNA binding protein 1
17	15706101	15706300	*	0.535781	0.909711	0.356392	17	15704967	15772610	+	ENSMUSG00000023852	0	1694.47	1.50048	0.585428	0.169828	3.44719	0.00056645	0.0117204	Chd1	protein_coding	chromodomain helicase DNA binding protein 1
17	15706201	15706400	*	0.415198	0.882658	-0.447304	17	15704967	15772610	+	ENSMUSG00000023852	0	1694.47	1.50048	0.585428	0.169828	3.44719	0.00056645	0.0117204	Chd1	protein_coding	chromodomain helicase DNA binding protein 1
17	15737601	15737800	*	0.549372	0.913017	-2.08563	17	15704967	15772610	+	ENSMUSG00000023852	0	1694.47	1.50048	0.585428	0.169828	3.44719	0.00056645	0.0117204	Chd1	protein_coding	chromodomain helicase DNA binding protein 1
17	15737701	15737900	*	0.925345	0.965175	0.11692	17	15704967	15772610	+	ENSMUSG00000023852	0	1694.47	1.50048	0.585428	0.169828	3.44719	0.00056645	0.0117204	Chd1	protein_coding	chromodomain helicase DNA binding protein 1
17	15737801	15738000	*	0.617247	0.92661	0.821078	17	15704967	15772610	+	ENSMUSG00000023852	0	1694.47	1.50048	0.585428	0.169828	3.44719	0.00056645	0.0117204	Chd1	protein_coding	chromodomain helicase DNA binding protein 1
17	15737901	15738100	*	0.871162	0.959607	1.06173	17	15704967	15772610	+	ENSMUSG00000023852	0	1694.47	1.50048	0.585428	0.169828	3.44719	0.00056645	0.0117204	Chd1	protein_coding	chromodomain helicase DNA binding protein 1
17	15743501	15743700	*	0.599987	0.92301	-1.22305	17	15704967	15772610	+	ENSMUSG00000023852	0	1694.47	1.50048	0.585428	0.169828	3.44719	0.00056645	0.0117204	Chd1	protein_coding	chromodomain helicase DNA binding protein 1
17	15743601	15743800	*	0.302097	0.845716	1.08461	17	15704967	15772610	+	ENSMUSG00000023852	0	1694.47	1.50048	0.585428	0.169828	3.44719	0.00056645	0.0117204	Chd1	protein_coding	chromodomain helicase DNA binding protein 1
17	15743701	15743900	*	0.223227	0.809827	1.34421	17	15704967	15772610	+	ENSMUSG00000023852	0	1694.47	1.50048	0.585428	0.169828	3.44719	0.00056645	0.0117204	Chd1	protein_coding	chromodomain helicase DNA binding protein 1
17	15804101	15804300	*	0.7986	0.951489	-0.500911	17	15806253	15826586	-	ENSMUSG00000048027	1954	486.429	1.10465	0.143587	0.0864226	1.66145	0.0966232	0.243549	Rgmb	protein_coding	repulsive guidance molecule family member B
17	15804201	15804400	*	0.759979	0.946763	-0.311416	17	15806253	15826586	-	ENSMUSG00000048027	1854	486.429	1.10465	0.143587	0.0864226	1.66145	0.0966232	0.243549	Rgmb	protein_coding	repulsive guidance molecule family member B
17	15804301	15804500	*	0.899346	0.96277	0.445626	17	15806253	15826586	-	ENSMUSG00000048027	1754	486.429	1.10465	0.143587	0.0864226	1.66145	0.0966232	0.243549	Rgmb	protein_coding	repulsive guidance molecule family member B
17	15804401	15804600	*	0.5017	0.903472	1.44242	17	15806253	15826586	-	ENSMUSG00000048027	1654	486.429	1.10465	0.143587	0.0864226	1.66145	0.0966232	0.243549	Rgmb	protein_coding	repulsive guidance molecule family member B
17	15804501	15804700	*	0.965319	0.968029	0.0345316	17	15806253	15826586	-	ENSMUSG00000048027	1554	486.429	1.10465	0.143587	0.0864226	1.66145	0.0966232	0.243549	Rgmb	protein_coding	repulsive guidance molecule family member B
17	15804601	15804800	*	0.405599	0.879953	-0.380431	17	15806253	15826586	-	ENSMUSG00000048027	1454	486.429	1.10465	0.143587	0.0864226	1.66145	0.0966232	0.243549	Rgmb	protein_coding	repulsive guidance molecule family member B
17	15804701	15804900	*	0.263257	0.828921	-1.73267	17	15806253	15826586	-	ENSMUSG00000048027	1354	486.429	1.10465	0.143587	0.0864226	1.66145	0.0966232	0.243549	Rgmb	protein_coding	repulsive guidance molecule family member B
17	15808701	15808900	*	0.406902	0.880231	-2.43011	17	15806253	15826586	-	ENSMUSG00000048027	0	486.429	1.10465	0.143587	0.0864226	1.66145	0.0966232	0.243549	Rgmb	protein_coding	repulsive guidance molecule family member B
17	15808801	15809000	*	0.142498	0.754253	-1.95652	17	15806253	15826586	-	ENSMUSG00000048027	0	486.429	1.10465	0.143587	0.0864226	1.66145	0.0966232	0.243549	Rgmb	protein_coding	repulsive guidance molecule family member B
17	15808901	15809100	*	0.179665	0.784004	-3.55556	17	15806253	15826586	-	ENSMUSG00000048027	0	486.429	1.10465	0.143587	0.0864226	1.66145	0.0966232	0.243549	Rgmb	protein_coding	repulsive guidance molecule family member B
17	15809001	15809200	*	0.197254	0.795004	-2.71465	17	15806253	15826586	-	ENSMUSG00000048027	0	486.429	1.10465	0.143587	0.0864226	1.66145	0.0966232	0.243549	Rgmb	protein_coding	repulsive guidance molecule family member B
17	15823201	15823400	*	0.688671	0.936776	0.442679	17	15806253	15826586	-	ENSMUSG00000048027	0	486.429	1.10465	0.143587	0.0864226	1.66145	0.0966232	0.243549	Rgmb	protein_coding	repulsive guidance molecule family member B
17	15823901	15824100	*	0.288516	0.840276	-0.707931	17	15806253	15826586	-	ENSMUSG00000048027	0	486.429	1.10465	0.143587	0.0864226	1.66145	0.0966232	0.243549	Rgmb	protein_coding	repulsive guidance molecule family member B
17	15824001	15824200	*	0.929163	0.965613	-0.0214413	17	15806253	15826586	-	ENSMUSG00000048027	0	486.429	1.10465	0.143587	0.0864226	1.66145	0.0966232	0.243549	Rgmb	protein_coding	repulsive guidance molecule family member B
17	15824201	15824400	*	0.415022	0.882594	0.483703	17	15806253	15826586	-	ENSMUSG00000048027	0	486.429	1.10465	0.143587	0.0864226	1.66145	0.0966232	0.243549	Rgmb	protein_coding	repulsive guidance molecule family member B
17	15824301	15824500	*	0.471528	0.896729	-0.608848	17	15806253	15826586	-	ENSMUSG00000048027	0	486.429	1.10465	0.143587	0.0864226	1.66145	0.0966232	0.243549	Rgmb	protein_coding	repulsive guidance molecule family member B
17	15824401	15824600	*	0.134526	0.747998	-2.58668	17	15806253	15826586	-	ENSMUSG00000048027	0	486.429	1.10465	0.143587	0.0864226	1.66145	0.0966232	0.243549	Rgmb	protein_coding	repulsive guidance molecule family member B
17	15824501	15824700	*	0.122276	0.734476	-2.87831	17	15806253	15826586	-	ENSMUSG00000048027	0	486.429	1.10465	0.143587	0.0864226	1.66145	0.0966232	0.243549	Rgmb	protein_coding	repulsive guidance molecule family member B
17	15824601	15824800	*	0.476993	0.897937	-0.843451	17	15806253	15826586	-	ENSMUSG00000048027	0	486.429	1.10465	0.143587	0.0864226	1.66145	0.0966232	0.243549	Rgmb	protein_coding	repulsive guidance molecule family member B
17	15824701	15824900	*	0.584798	0.920401	-0.72248	17	15806253	15826586	-	ENSMUSG00000048027	0	486.429	1.10465	0.143587	0.0864226	1.66145	0.0966232	0.243549	Rgmb	protein_coding	repulsive guidance molecule family member B
17	15824901	15825100	*	0.875117	0.960128	-0.026611	17	15806253	15826586	-	ENSMUSG00000048027	0	486.429	1.10465	0.143587	0.0864226	1.66145	0.0966232	0.243549	Rgmb	protein_coding	repulsive guidance molecule family member B
17	15825001	15825200	*	0.423669	0.885023	-0.568469	17	15806253	15826586	-	ENSMUSG00000048027	0	486.429	1.10465	0.143587	0.0864226	1.66145	0.0966232	0.243549	Rgmb	protein_coding	repulsive guidance molecule family member B
17	15825101	15825300	*	0.024354	0.537287	-1.50172	17	15806253	15826586	-	ENSMUSG00000048027	0	486.429	1.10465	0.143587	0.0864226	1.66145	0.0966232	0.243549	Rgmb	protein_coding	repulsive guidance molecule family member B
17	15825201	15825400	*	0.0477371	0.618971	-1.48191	17	15806253	15826586	-	ENSMUSG00000048027	0	486.429	1.10465	0.143587	0.0864226	1.66145	0.0966232	0.243549	Rgmb	protein_coding	repulsive guidance molecule family member B
17	15826601	15826800	*	0.198533	0.795812	0.517743	17	15806253	15826586	-	ENSMUSG00000048027	-16	486.429	1.10465	0.143587	0.0864226	1.66145	0.0966232	0.243549	Rgmb	protein_coding	repulsive guidance molecule family member B
17	15826701	15826900	*	0.980893	0.968949	0.0110365	17	15806253	15826586	-	ENSMUSG00000048027	-116	486.429	1.10465	0.143587	0.0864226	1.66145	0.0966232	0.243549	Rgmb	protein_coding	repulsive guidance molecule family member B
17	15826801	15827000	*	0.520108	0.906861	-0.216482	17	15806253	15826586	-	ENSMUSG00000048027	-216	486.429	1.10465	0.143587	0.0864226	1.66145	0.0966232	0.243549	Rgmb	protein_coding	repulsive guidance molecule family member B
17	15826901	15827100	*	0.830917	0.955131	-0.0500626	17	15806253	15826586	-	ENSMUSG00000048027	-316	486.429	1.10465	0.143587	0.0864226	1.66145	0.0966232	0.243549	Rgmb	protein_coding	repulsive guidance molecule family member B
17	15827101	15827300	*	0.427726	0.88608	-0.278613	17	15806253	15826586	-	ENSMUSG00000048027	-516	486.429	1.10465	0.143587	0.0864226	1.66145	0.0966232	0.243549	Rgmb	protein_coding	repulsive guidance molecule family member B
17	15827201	15827400	*	0.737192	0.94381	-0.13099	17	15806253	15826586	-	ENSMUSG00000048027	-616	486.429	1.10465	0.143587	0.0864226	1.66145	0.0966232	0.243549	Rgmb	protein_coding	repulsive guidance molecule family member B
17	15827301	15827500	*	0.309823	0.848947	-0.963793	17	15806253	15826586	-	ENSMUSG00000048027	-716	486.429	1.10465	0.143587	0.0864226	1.66145	0.0966232	0.243549	Rgmb	protein_coding	repulsive guidance molecule family member B
17	15827401	15827600	*	0.0789539	0.677618	-5.09941	17	15806253	15826586	-	ENSMUSG00000048027	-816	486.429	1.10465	0.143587	0.0864226	1.66145	0.0966232	0.243549	Rgmb	protein_coding	repulsive guidance molecule family member B
17	17063401	17063600	*	0.0297748	0.564274	-4.26009	17	17064113	17089628	+	ENSMUSG00000096696	-514	46.0346	0.915698	-0.127057	0.117884	-1.07781	0.281119	0.475814	Zfp960	protein_coding	zinc finger protein 960
17	17063501	17063700	*	0.0297748	0.564274	-4.26009	17	17064113	17089628	+	ENSMUSG00000096696	-414	46.0346	0.915698	-0.127057	0.117884	-1.07781	0.281119	0.475814	Zfp960	protein_coding	zinc finger protein 960
17	17063601	17063800	*	0.709952	0.93981	-0.129	17	17064113	17089628	+	ENSMUSG00000096696	-314	46.0346	0.915698	-0.127057	0.117884	-1.07781	0.281119	0.475814	Zfp960	protein_coding	zinc finger protein 960
17	17063701	17063900	*	0.561538	0.915888	0.133464	17	17064113	17089628	+	ENSMUSG00000096696	-214	46.0346	0.915698	-0.127057	0.117884	-1.07781	0.281119	0.475814	Zfp960	protein_coding	zinc finger protein 960
17	17063801	17064000	*	0.398071	0.877793	0.221473	17	17064113	17089628	+	ENSMUSG00000096696	-114	46.0346	0.915698	-0.127057	0.117884	-1.07781	0.281119	0.475814	Zfp960	protein_coding	zinc finger protein 960
17	17063901	17064100	*	0.564004	0.916457	0.0969899	17	17064113	17089628	+	ENSMUSG00000096696	-14	46.0346	0.915698	-0.127057	0.117884	-1.07781	0.281119	0.475814	Zfp960	protein_coding	zinc finger protein 960
17	17064001	17064200	*	0.678168	0.935219	-0.0784529	17	17064113	17089628	+	ENSMUSG00000096696	0	46.0346	0.915698	-0.127057	0.117884	-1.07781	0.281119	0.475814	Zfp960	protein_coding	zinc finger protein 960
17	17064101	17064300	*	0.0544539	0.633655	-0.772192	17	17064113	17089628	+	ENSMUSG00000096696	0	46.0346	0.915698	-0.127057	0.117884	-1.07781	0.281119	0.475814	Zfp960	protein_coding	zinc finger protein 960
17	17064201	17064400	*	0.340879	0.859886	-0.392233	17	17064113	17089628	+	ENSMUSG00000096696	0	46.0346	0.915698	-0.127057	0.117884	-1.07781	0.281119	0.475814	Zfp960	protein_coding	zinc finger protein 960
17	17064301	17064500	*	0.719248	0.941279	-0.157093	17	17064113	17089628	+	ENSMUSG00000096696	0	46.0346	0.915698	-0.127057	0.117884	-1.07781	0.281119	0.475814	Zfp960	protein_coding	zinc finger protein 960
17	17064401	17064600	*	0.411643	0.881661	-0.429487	17	17064113	17089628	+	ENSMUSG00000096696	0	46.0346	0.915698	-0.127057	0.117884	-1.07781	0.281119	0.475814	Zfp960	protein_coding	zinc finger protein 960
17	17064501	17064700	*	0.982214	0.969165	-0.0306123	17	17064113	17089628	+	ENSMUSG00000096696	0	46.0346	0.915698	-0.127057	0.117884	-1.07781	0.281119	0.475814	Zfp960	protein_coding	zinc finger protein 960
17	17373301	17373500	*	0.434564	0.887692	-1.57078	17	17374332	17394898	+	ENSMUSG00000023846	-833	748.624	1.15922	0.213149	0.0726907	2.93228	0.00336488	0.0325091	NA	NA	NA
17	17373401	17373600	*	0.0964447	0.703612	-3.21478	17	17374332	17394898	+	ENSMUSG00000023846	-733	748.624	1.15922	0.213149	0.0726907	2.93228	0.00336488	0.0325091	NA	NA	NA
17	17373701	17373900	*	0.119182	0.731316	-1.00019	17	17374332	17394898	+	ENSMUSG00000023846	-433	748.624	1.15922	0.213149	0.0726907	2.93228	0.00336488	0.0325091	NA	NA	NA
17	17373801	17374000	*	0.821698	0.954261	0.0303225	17	17374332	17394898	+	ENSMUSG00000023846	-333	748.624	1.15922	0.213149	0.0726907	2.93228	0.00336488	0.0325091	NA	NA	NA
17	17373901	17374100	*	0.707021	0.939238	-0.124246	17	17374332	17394898	+	ENSMUSG00000023846	-233	748.624	1.15922	0.213149	0.0726907	2.93228	0.00336488	0.0325091	NA	NA	NA
17	17374001	17374200	*	0.246803	0.822012	-0.419074	17	17374332	17394898	+	ENSMUSG00000023846	-133	748.624	1.15922	0.213149	0.0726907	2.93228	0.00336488	0.0325091	NA	NA	NA
17	17374101	17374300	*	0.801953	0.951872	-0.105843	17	17374332	17394898	+	ENSMUSG00000023846	-33	748.624	1.15922	0.213149	0.0726907	2.93228	0.00336488	0.0325091	NA	NA	NA
17	17374201	17374400	*	0.934251	0.966166	-0.0496705	17	17374332	17394898	+	ENSMUSG00000023846	0	748.624	1.15922	0.213149	0.0726907	2.93228	0.00336488	0.0325091	NA	NA	NA
17	17374301	17374500	*	0.153073	0.762624	-0.508431	17	17374332	17394898	+	ENSMUSG00000023846	0	748.624	1.15922	0.213149	0.0726907	2.93228	0.00336488	0.0325091	NA	NA	NA
17	17374401	17374600	*	0.304877	0.84672	-0.245572	17	17374332	17394898	+	ENSMUSG00000023846	0	748.624	1.15922	0.213149	0.0726907	2.93228	0.00336488	0.0325091	NA	NA	NA
17	17374501	17374700	*	0.346556	0.862271	-0.286026	17	17374332	17394898	+	ENSMUSG00000023846	0	748.624	1.15922	0.213149	0.0726907	2.93228	0.00336488	0.0325091	NA	NA	NA
17	17374601	17374800	*	0.414976	0.882586	-0.400448	17	17374332	17394898	+	ENSMUSG00000023846	0	748.624	1.15922	0.213149	0.0726907	2.93228	0.00336488	0.0325091	NA	NA	NA
17	17374701	17374900	*	0.868362	0.959314	0.0662704	17	17374332	17394898	+	ENSMUSG00000023846	0	748.624	1.15922	0.213149	0.0726907	2.93228	0.00336488	0.0325091	NA	NA	NA
17	17375701	17375900	*	0.244647	0.820745	-1.52287	17	17374332	17394898	+	ENSMUSG00000023846	0	748.624	1.15922	0.213149	0.0726907	2.93228	0.00336488	0.0325091	NA	NA	NA
17	17375801	17376000	*	0.244647	0.820745	-1.52287	17	17374332	17394898	+	ENSMUSG00000023846	0	748.624	1.15922	0.213149	0.0726907	2.93228	0.00336488	0.0325091	NA	NA	NA
17	17375901	17376100	*	0.0869099	0.689902	-3.31278	17	17374332	17394898	+	ENSMUSG00000023846	0	748.624	1.15922	0.213149	0.0726907	2.93228	0.00336488	0.0325091	NA	NA	NA
17	17376001	17376200	*	0.133145	0.746462	-3.60988	17	17374332	17394898	+	ENSMUSG00000023846	0	748.624	1.15922	0.213149	0.0726907	2.93228	0.00336488	0.0325091	NA	NA	NA
17	17384501	17384700	*	0.0903558	0.694204	-3.13386	17	17374332	17394898	+	ENSMUSG00000023846	0	748.624	1.15922	0.213149	0.0726907	2.93228	0.00336488	0.0325091	NA	NA	NA
17	17384601	17384800	*	0.555909	0.914763	-0.868148	17	17374332	17394898	+	ENSMUSG00000023846	0	748.624	1.15922	0.213149	0.0726907	2.93228	0.00336488	0.0325091	NA	NA	NA
17	17384701	17384900	*	0.23951	0.818235	2.81233	17	17374332	17394898	+	ENSMUSG00000023846	0	748.624	1.15922	0.213149	0.0726907	2.93228	0.00336488	0.0325091	NA	NA	NA
17	17391701	17391900	*	0.75949	0.94667	-0.603247	17	17374332	17394898	+	ENSMUSG00000023846	0	748.624	1.15922	0.213149	0.0726907	2.93228	0.00336488	0.0325091	NA	NA	NA
17	17391701	17391900	*	0.75949	0.94667	-0.603247	17	17389943	17395303	-	ENSMUSG00000097379	0	37.4853	1.24833	0.32	0.216911	1.47525	0.140144	0.306762	Gm26873	lincRNA	predicted gene, 26873
17	17391801	17392000	*	0.604413	0.923685	0.715812	17	17374332	17394898	+	ENSMUSG00000023846	0	748.624	1.15922	0.213149	0.0726907	2.93228	0.00336488	0.0325091	NA	NA	NA
17	17391801	17392000	*	0.604413	0.923685	0.715812	17	17389943	17395303	-	ENSMUSG00000097379	0	37.4853	1.24833	0.32	0.216911	1.47525	0.140144	0.306762	Gm26873	lincRNA	predicted gene, 26873
17	17391901	17392100	*	0.399168	0.878117	1.45893	17	17374332	17394898	+	ENSMUSG00000023846	0	748.624	1.15922	0.213149	0.0726907	2.93228	0.00336488	0.0325091	NA	NA	NA
17	17391901	17392100	*	0.399168	0.878117	1.45893	17	17389943	17395303	-	ENSMUSG00000097379	0	37.4853	1.24833	0.32	0.216911	1.47525	0.140144	0.306762	Gm26873	lincRNA	predicted gene, 26873
17	17392101	17392300	*	0.355563	0.864837	-2.19303	17	17374332	17394898	+	ENSMUSG00000023846	0	748.624	1.15922	0.213149	0.0726907	2.93228	0.00336488	0.0325091	NA	NA	NA
17	17392101	17392300	*	0.355563	0.864837	-2.19303	17	17389943	17395303	-	ENSMUSG00000097379	0	37.4853	1.24833	0.32	0.216911	1.47525	0.140144	0.306762	Gm26873	lincRNA	predicted gene, 26873
17	17392201	17392400	*	0.389036	0.875522	-2.01878	17	17374332	17394898	+	ENSMUSG00000023846	0	748.624	1.15922	0.213149	0.0726907	2.93228	0.00336488	0.0325091	NA	NA	NA
17	17392201	17392400	*	0.389036	0.875522	-2.01878	17	17389943	17395303	-	ENSMUSG00000097379	0	37.4853	1.24833	0.32	0.216911	1.47525	0.140144	0.306762	Gm26873	lincRNA	predicted gene, 26873
17	17392801	17393000	*	0.692789	0.937463	-1.07264	17	17374332	17394898	+	ENSMUSG00000023846	0	748.624	1.15922	0.213149	0.0726907	2.93228	0.00336488	0.0325091	NA	NA	NA
17	17392801	17393000	*	0.692789	0.937463	-1.07264	17	17389943	17395303	-	ENSMUSG00000097379	0	37.4853	1.24833	0.32	0.216911	1.47525	0.140144	0.306762	Gm26873	lincRNA	predicted gene, 26873
17	17392901	17393100	*	0.191001	0.791079	-5.80408	17	17374332	17394898	+	ENSMUSG00000023846	0	748.624	1.15922	0.213149	0.0726907	2.93228	0.00336488	0.0325091	NA	NA	NA
17	17392901	17393100	*	0.191001	0.791079	-5.80408	17	17389943	17395303	-	ENSMUSG00000097379	0	37.4853	1.24833	0.32	0.216911	1.47525	0.140144	0.306762	Gm26873	lincRNA	predicted gene, 26873
17	17393001	17393200	*	0.599986	0.92301	-0.851062	17	17374332	17394898	+	ENSMUSG00000023846	0	748.624	1.15922	0.213149	0.0726907	2.93228	0.00336488	0.0325091	NA	NA	NA
17	17393001	17393200	*	0.599986	0.92301	-0.851062	17	17389943	17395303	-	ENSMUSG00000097379	0	37.4853	1.24833	0.32	0.216911	1.47525	0.140144	0.306762	Gm26873	lincRNA	predicted gene, 26873
17	17394401	17394600	*	0.529904	0.908707	-1.03693	17	17374332	17394898	+	ENSMUSG00000023846	0	748.624	1.15922	0.213149	0.0726907	2.93228	0.00336488	0.0325091	NA	NA	NA
17	17394401	17394600	*	0.529904	0.908707	-1.03693	17	17389943	17395303	-	ENSMUSG00000097379	0	37.4853	1.24833	0.32	0.216911	1.47525	0.140144	0.306762	Gm26873	lincRNA	predicted gene, 26873
17	17394501	17394700	*	0.757064	0.946364	0.493384	17	17374332	17394898	+	ENSMUSG00000023846	0	748.624	1.15922	0.213149	0.0726907	2.93228	0.00336488	0.0325091	NA	NA	NA
17	17394501	17394700	*	0.757064	0.946364	0.493384	17	17389943	17395303	-	ENSMUSG00000097379	0	37.4853	1.24833	0.32	0.216911	1.47525	0.140144	0.306762	Gm26873	lincRNA	predicted gene, 26873
17	17394601	17394800	*	0.574783	0.918623	-2.17791	17	17374332	17394898	+	ENSMUSG00000023846	0	748.624	1.15922	0.213149	0.0726907	2.93228	0.00336488	0.0325091	NA	NA	NA
17	17394601	17394800	*	0.574783	0.918623	-2.17791	17	17389943	17395303	-	ENSMUSG00000097379	0	37.4853	1.24833	0.32	0.216911	1.47525	0.140144	0.306762	Gm26873	lincRNA	predicted gene, 26873
17	17408101	17408300	*	0.300831	0.845224	1.52062	17	17402672	17459387	+	ENSMUSG00000047786	0	8.4926	0.639799	-0.644308	0.235875	-2.73157	0.00630336	0.0463975	Lix1	protein_coding	limb and CNS expressed 1
17	17408201	17408400	*	0.130286	0.742975	1.98423	17	17402672	17459387	+	ENSMUSG00000047786	0	8.4926	0.639799	-0.644308	0.235875	-2.73157	0.00630336	0.0463975	Lix1	protein_coding	limb and CNS expressed 1
17	17408301	17408500	*	0.175155	0.780779	1.80507	17	17402672	17459387	+	ENSMUSG00000047786	0	8.4926	0.639799	-0.644308	0.235875	-2.73157	0.00630336	0.0463975	Lix1	protein_coding	limb and CNS expressed 1
17	17408401	17408600	*	0.802081	0.951908	-0.527703	17	17402672	17459387	+	ENSMUSG00000047786	0	8.4926	0.639799	-0.644308	0.235875	-2.73157	0.00630336	0.0463975	Lix1	protein_coding	limb and CNS expressed 1
17	17408501	17408700	*	0.88485	0.961198	-0.511332	17	17402672	17459387	+	ENSMUSG00000047786	0	8.4926	0.639799	-0.644308	0.235875	-2.73157	0.00630336	0.0463975	Lix1	protein_coding	limb and CNS expressed 1
17	17449201	17449400	*	0.160824	0.769655	2.3764	17	17402672	17459387	+	ENSMUSG00000047786	0	8.4926	0.639799	-0.644308	0.235875	-2.73157	0.00630336	0.0463975	Lix1	protein_coding	limb and CNS expressed 1
17	17449301	17449500	*	0.306892	0.847354	1.631	17	17402672	17459387	+	ENSMUSG00000047786	0	8.4926	0.639799	-0.644308	0.235875	-2.73157	0.00630336	0.0463975	Lix1	protein_coding	limb and CNS expressed 1
17	17603501	17603700	*	0.808693	0.95284	-0.568568	17	17527723	17624489	-	ENSMUSG00000023845	0	1005.62	1.35538	0.438697	0.170821	2.56816	0.0102239	0.0609332	Lnpep	protein_coding	leucyl/cystinyl aminopeptidase
17	17603601	17603800	*	0.980686	0.968934	-0.269642	17	17527723	17624489	-	ENSMUSG00000023845	0	1005.62	1.35538	0.438697	0.170821	2.56816	0.0102239	0.0609332	Lnpep	protein_coding	leucyl/cystinyl aminopeptidase
17	17603701	17603900	*	0.835775	0.955846	-1.07736	17	17527723	17624489	-	ENSMUSG00000023845	0	1005.62	1.35538	0.438697	0.170821	2.56816	0.0102239	0.0609332	Lnpep	protein_coding	leucyl/cystinyl aminopeptidase
17	17623601	17623800	*	0.516131	0.90594	-0.494208	17	17527723	17624489	-	ENSMUSG00000023845	0	1005.62	1.35538	0.438697	0.170821	2.56816	0.0102239	0.0609332	Lnpep	protein_coding	leucyl/cystinyl aminopeptidase
17	17623701	17623900	*	0.44392	0.889832	0.286385	17	17527723	17624489	-	ENSMUSG00000023845	0	1005.62	1.35538	0.438697	0.170821	2.56816	0.0102239	0.0609332	Lnpep	protein_coding	leucyl/cystinyl aminopeptidase
17	17625201	17625400	*	0.698984	0.938261	0.130308	17	17527723	17624489	-	ENSMUSG00000023845	-713	1005.62	1.35538	0.438697	0.170821	2.56816	0.0102239	0.0609332	Lnpep	protein_coding	leucyl/cystinyl aminopeptidase
17	17625301	17625500	*	0.858764	0.958403	0.0271552	17	17527723	17624489	-	ENSMUSG00000023845	-813	1005.62	1.35538	0.438697	0.170821	2.56816	0.0102239	0.0609332	Lnpep	protein_coding	leucyl/cystinyl aminopeptidase
17	17625401	17625600	*	0.215888	0.806049	-0.510774	17	17527723	17624489	-	ENSMUSG00000023845	-913	1005.62	1.35538	0.438697	0.170821	2.56816	0.0102239	0.0609332	Lnpep	protein_coding	leucyl/cystinyl aminopeptidase
17	17625501	17625700	*	0.286257	0.839197	-0.424381	17	17527723	17624489	-	ENSMUSG00000023845	-1013	1005.62	1.35538	0.438697	0.170821	2.56816	0.0102239	0.0609332	Lnpep	protein_coding	leucyl/cystinyl aminopeptidase
17	17625601	17625800	*	0.74119	0.944386	-0.155335	17	17527723	17624489	-	ENSMUSG00000023845	-1113	1005.62	1.35538	0.438697	0.170821	2.56816	0.0102239	0.0609332	Lnpep	protein_coding	leucyl/cystinyl aminopeptidase
17	17625701	17625900	*	0.882684	0.960898	0.0996994	17	17527723	17624489	-	ENSMUSG00000023845	-1213	1005.62	1.35538	0.438697	0.170821	2.56816	0.0102239	0.0609332	Lnpep	protein_coding	leucyl/cystinyl aminopeptidase
17	17625801	17626000	*	0.160374	0.768975	0.76832	17	17527723	17624489	-	ENSMUSG00000023845	-1313	1005.62	1.35538	0.438697	0.170821	2.56816	0.0102239	0.0609332	Lnpep	protein_coding	leucyl/cystinyl aminopeptidase
17	17837501	17837700	*	0.898824	0.962728	0.0554797	17	17830719	17843009	+	ENSMUSG00000080316	0	543.088	0.872597	-0.196612	0.215134	-0.913905	0.360767	0.555861	Spaca6	protein_coding	sperm acrosome associated 6
17	17837601	17837800	*	0.595744	0.922254	0.258544	17	17830719	17843009	+	ENSMUSG00000080316	0	543.088	0.872597	-0.196612	0.215134	-0.913905	0.360767	0.555861	Spaca6	protein_coding	sperm acrosome associated 6
17	17837701	17837900	*	0.845998	0.957037	-0.131335	17	17830719	17843009	+	ENSMUSG00000080316	0	543.088	0.872597	-0.196612	0.215134	-0.913905	0.360767	0.555861	Spaca6	protein_coding	sperm acrosome associated 6
17	17838801	17839000	*	0.831661	0.9552	0.576054	17	17830719	17843009	+	ENSMUSG00000080316	0	543.088	0.872597	-0.196612	0.215134	-0.913905	0.360767	0.555861	Spaca6	protein_coding	sperm acrosome associated 6
17	17838901	17839100	*	0.793761	0.950977	-0.329766	17	17830719	17843009	+	ENSMUSG00000080316	0	543.088	0.872597	-0.196612	0.215134	-0.913905	0.360767	0.555861	Spaca6	protein_coding	sperm acrosome associated 6
17	17839001	17839200	*	0.863123	0.958838	-0.234427	17	17830719	17843009	+	ENSMUSG00000080316	0	543.088	0.872597	-0.196612	0.215134	-0.913905	0.360767	0.555861	Spaca6	protein_coding	sperm acrosome associated 6
17	17839101	17839300	*	0.662193	0.932789	1.17009	17	17830719	17843009	+	ENSMUSG00000080316	0	543.088	0.872597	-0.196612	0.215134	-0.913905	0.360767	0.555861	Spaca6	protein_coding	sperm acrosome associated 6
17	17843501	17843700	*	0.315648	0.850766	2.56004	17	17843328	17855188	-	ENSMUSG00000003665	0	599.966	1.22302	0.290451	0.499479	0.581507	0.560899	0.721808	Has1	protein_coding	hyaluronan synthase 1
17	17843501	17843700	*	0.315648	0.850766	2.56004	17	17830719	17843009	+	ENSMUSG00000080316	493	543.088	0.872597	-0.196612	0.215134	-0.913905	0.360767	0.555861	Spaca6	protein_coding	sperm acrosome associated 6
17	17843601	17843800	*	0.721952	0.941808	0.795011	17	17843328	17855188	-	ENSMUSG00000003665	0	599.966	1.22302	0.290451	0.499479	0.581507	0.560899	0.721808	Has1	protein_coding	hyaluronan synthase 1
17	17843601	17843800	*	0.721952	0.941808	0.795011	17	17830719	17843009	+	ENSMUSG00000080316	593	543.088	0.872597	-0.196612	0.215134	-0.913905	0.360767	0.555861	Spaca6	protein_coding	sperm acrosome associated 6
17	17845301	17845500	*	0.312353	0.849703	-1.25017	17	17843328	17855188	-	ENSMUSG00000003665	0	599.966	1.22302	0.290451	0.499479	0.581507	0.560899	0.721808	Has1	protein_coding	hyaluronan synthase 1
17	17845401	17845600	*	0.703693	0.93886	-0.0406779	17	17843328	17855188	-	ENSMUSG00000003665	0	599.966	1.22302	0.290451	0.499479	0.581507	0.560899	0.721808	Has1	protein_coding	hyaluronan synthase 1
17	17845501	17845700	*	0.702584	0.938746	0.77596	17	17843328	17855188	-	ENSMUSG00000003665	0	599.966	1.22302	0.290451	0.499479	0.581507	0.560899	0.721808	Has1	protein_coding	hyaluronan synthase 1
17	17847701	17847900	*	0.389995	0.875811	2.41033	17	17843328	17855188	-	ENSMUSG00000003665	0	599.966	1.22302	0.290451	0.499479	0.581507	0.560899	0.721808	Has1	protein_coding	hyaluronan synthase 1
17	17847801	17848000	*	0.389995	0.875811	2.41033	17	17843328	17855188	-	ENSMUSG00000003665	0	599.966	1.22302	0.290451	0.499479	0.581507	0.560899	0.721808	Has1	protein_coding	hyaluronan synthase 1
17	17848001	17848200	*	0.860659	0.958579	-0.0934546	17	17843328	17855188	-	ENSMUSG00000003665	0	599.966	1.22302	0.290451	0.499479	0.581507	0.560899	0.721808	Has1	protein_coding	hyaluronan synthase 1
17	17848101	17848300	*	0.96716	0.968226	-0.249414	17	17843328	17855188	-	ENSMUSG00000003665	0	599.966	1.22302	0.290451	0.499479	0.581507	0.560899	0.721808	Has1	protein_coding	hyaluronan synthase 1
17	17848201	17848400	*	0.153538	0.763133	3.14829	17	17843328	17855188	-	ENSMUSG00000003665	0	599.966	1.22302	0.290451	0.499479	0.581507	0.560899	0.721808	Has1	protein_coding	hyaluronan synthase 1
17	20944001	20944200	*	0.290585	0.841246	2.80118	17	20945311	20965916	+	ENSMUSG00000007564	-1112	7611.37	1.04092	0.0578567	0.0504324	1.14721	0.251294	0.444732	Ppp2r1a	protein_coding	protein phosphatase 2, regulatory subunit A, alpha
17	20944101	20944300	*	0.290585	0.841246	2.80118	17	20945311	20965916	+	ENSMUSG00000007564	-1012	7611.37	1.04092	0.0578567	0.0504324	1.14721	0.251294	0.444732	Ppp2r1a	protein_coding	protein phosphatase 2, regulatory subunit A, alpha
17	20944201	20944400	*	0.374584	0.871183	3.10575	17	20945311	20965916	+	ENSMUSG00000007564	-912	7611.37	1.04092	0.0578567	0.0504324	1.14721	0.251294	0.444732	Ppp2r1a	protein_coding	protein phosphatase 2, regulatory subunit A, alpha
17	20944301	20944500	*	0.348045	0.862565	-2.38994	17	20945311	20965916	+	ENSMUSG00000007564	-812	7611.37	1.04092	0.0578567	0.0504324	1.14721	0.251294	0.444732	Ppp2r1a	protein_coding	protein phosphatase 2, regulatory subunit A, alpha
17	20944401	20944600	*	0.176622	0.781771	-3.8273	17	20945311	20965916	+	ENSMUSG00000007564	-712	7611.37	1.04092	0.0578567	0.0504324	1.14721	0.251294	0.444732	Ppp2r1a	protein_coding	protein phosphatase 2, regulatory subunit A, alpha
17	20944501	20944700	*	0.963174	0.967876	-0.0713967	17	20945311	20965916	+	ENSMUSG00000007564	-612	7611.37	1.04092	0.0578567	0.0504324	1.14721	0.251294	0.444732	Ppp2r1a	protein_coding	protein phosphatase 2, regulatory subunit A, alpha
17	20944601	20944800	*	0.598539	0.922788	0.546395	17	20945311	20965916	+	ENSMUSG00000007564	-512	7611.37	1.04092	0.0578567	0.0504324	1.14721	0.251294	0.444732	Ppp2r1a	protein_coding	protein phosphatase 2, regulatory subunit A, alpha
17	20944701	20944900	*	0.724476	0.942154	0.348421	17	20945311	20965916	+	ENSMUSG00000007564	-412	7611.37	1.04092	0.0578567	0.0504324	1.14721	0.251294	0.444732	Ppp2r1a	protein_coding	protein phosphatase 2, regulatory subunit A, alpha
17	20944801	20945000	*	0.820307	0.954071	-0.0430551	17	20945311	20965916	+	ENSMUSG00000007564	-312	7611.37	1.04092	0.0578567	0.0504324	1.14721	0.251294	0.444732	Ppp2r1a	protein_coding	protein phosphatase 2, regulatory subunit A, alpha
17	20944901	20945100	*	0.375603	0.87167	0.231571	17	20945311	20965916	+	ENSMUSG00000007564	-212	7611.37	1.04092	0.0578567	0.0504324	1.14721	0.251294	0.444732	Ppp2r1a	protein_coding	protein phosphatase 2, regulatory subunit A, alpha
17	20945001	20945200	*	0.086517	0.689241	0.513775	17	20945311	20965916	+	ENSMUSG00000007564	-112	7611.37	1.04092	0.0578567	0.0504324	1.14721	0.251294	0.444732	Ppp2r1a	protein_coding	protein phosphatase 2, regulatory subunit A, alpha
17	20945101	20945300	*	0.81541	0.953528	0.0477513	17	20945311	20965916	+	ENSMUSG00000007564	-12	7611.37	1.04092	0.0578567	0.0504324	1.14721	0.251294	0.444732	Ppp2r1a	protein_coding	protein phosphatase 2, regulatory subunit A, alpha
17	20945201	20945400	*	0.401343	0.878761	-0.33742	17	20945311	20965916	+	ENSMUSG00000007564	0	7611.37	1.04092	0.0578567	0.0504324	1.14721	0.251294	0.444732	Ppp2r1a	protein_coding	protein phosphatase 2, regulatory subunit A, alpha
17	21008501	21008700	*	0.218535	0.807284	-1.90577	17	21008941	21028852	+	ENSMUSG00000067942	-242	304.926	0.892154	-0.164635	0.108765	-1.51368	0.130107	0.293301	Zfp160	protein_coding	zinc finger protein 160
17	21008601	21008800	*	0.259088	0.826997	-1.29466	17	21008941	21028852	+	ENSMUSG00000067942	-142	304.926	0.892154	-0.164635	0.108765	-1.51368	0.130107	0.293301	Zfp160	protein_coding	zinc finger protein 160
17	21008701	21008900	*	0.473932	0.897261	-0.358947	17	21008941	21028852	+	ENSMUSG00000067942	-42	304.926	0.892154	-0.164635	0.108765	-1.51368	0.130107	0.293301	Zfp160	protein_coding	zinc finger protein 160
17	21008801	21009000	*	0.140233	0.752554	-0.404794	17	21008941	21028852	+	ENSMUSG00000067942	0	304.926	0.892154	-0.164635	0.108765	-1.51368	0.130107	0.293301	Zfp160	protein_coding	zinc finger protein 160
17	21383401	21383600	*	0.41475	0.882539	0.407045	17	21383748	21399265	+	ENSMUSG00000062743	-149	124.909	0.896893	-0.156992	0.112367	-1.39714	0.162371	0.337706	Zfp677	protein_coding	zinc finger protein 677
17	21383501	21383700	*	0.0488582	0.621433	0.902932	17	21383748	21399265	+	ENSMUSG00000062743	-49	124.909	0.896893	-0.156992	0.112367	-1.39714	0.162371	0.337706	Zfp677	protein_coding	zinc finger protein 677
17	21422701	21422900	*	0.718224	0.941079	-0.326914	17	21423227	21435640	+	ENSMUSG00000023882	-328	96.901	0.970693	-0.0429132	0.165807	-0.258814	0.795779	0.881389	Zfp54	protein_coding	zinc finger protein 54
17	21422801	21423000	*	0.835949	0.955869	0.045605	17	21423227	21435640	+	ENSMUSG00000023882	-228	96.901	0.970693	-0.0429132	0.165807	-0.258814	0.795779	0.881389	Zfp54	protein_coding	zinc finger protein 54
17	21422901	21423100	*	0.881554	0.960878	0.0520562	17	21423227	21435640	+	ENSMUSG00000023882	-128	96.901	0.970693	-0.0429132	0.165807	-0.258814	0.795779	0.881389	Zfp54	protein_coding	zinc finger protein 54
17	21423001	21423200	*	0.429541	0.886556	-0.293497	17	21423227	21435640	+	ENSMUSG00000023882	-28	96.901	0.970693	-0.0429132	0.165807	-0.258814	0.795779	0.881389	Zfp54	protein_coding	zinc finger protein 54
17	21424001	21424200	*	0.251683	0.823684	-5.28823	17	21423227	21435640	+	ENSMUSG00000023882	0	96.901	0.970693	-0.0429132	0.165807	-0.258814	0.795779	0.881389	Zfp54	protein_coding	zinc finger protein 54
17	21424101	21424300	*	0.399987	0.878425	-5.62171	17	21423227	21435640	+	ENSMUSG00000023882	0	96.901	0.970693	-0.0429132	0.165807	-0.258814	0.795779	0.881389	Zfp54	protein_coding	zinc finger protein 54
17	21449701	21449900	*	0.0550806	0.635175	-0.798543	17	21450352	21465591	+	ENSMUSG00000023892	-453	232.105	1.01599	0.0228878	0.0816655	0.280263	0.779276	0.87161	Zfp51	protein_coding	zinc finger protein 51
17	21449801	21450000	*	0.0550806	0.635175	-0.798543	17	21450352	21465591	+	ENSMUSG00000023892	-353	232.105	1.01599	0.0228878	0.0816655	0.280263	0.779276	0.87161	Zfp51	protein_coding	zinc finger protein 51
17	21449901	21450100	*	0.531263	0.909026	-0.596325	17	21450352	21465591	+	ENSMUSG00000023892	-253	232.105	1.01599	0.0228878	0.0816655	0.280263	0.779276	0.87161	Zfp51	protein_coding	zinc finger protein 51
17	21450001	21450200	*	0.998652	0.970748	0.0157798	17	21450352	21465591	+	ENSMUSG00000023892	-153	232.105	1.01599	0.0228878	0.0816655	0.280263	0.779276	0.87161	Zfp51	protein_coding	zinc finger protein 51
17	21489201	21489400	*	0.163152	0.771856	-0.393868	17	21491256	21509764	+	ENSMUSG00000057409	-1857	207.13	0.96898	-0.0454619	0.103323	-0.439999	0.659938	0.79306	Zfp53	protein_coding	zinc finger protein 53
17	21489301	21489500	*	0.241861	0.819295	-0.39272	17	21491256	21509764	+	ENSMUSG00000057409	-1757	207.13	0.96898	-0.0454619	0.103323	-0.439999	0.659938	0.79306	Zfp53	protein_coding	zinc finger protein 53
17	21489401	21489600	*	0.851064	0.957607	0.07901	17	21491256	21509764	+	ENSMUSG00000057409	-1657	207.13	0.96898	-0.0454619	0.103323	-0.439999	0.659938	0.79306	Zfp53	protein_coding	zinc finger protein 53
17	21489501	21489700	*	0.235005	0.815756	0.462363	17	21491256	21509764	+	ENSMUSG00000057409	-1557	207.13	0.96898	-0.0454619	0.103323	-0.439999	0.659938	0.79306	Zfp53	protein_coding	zinc finger protein 53
17	21489601	21489800	*	0.884255	0.96113	0.474032	17	21491256	21509764	+	ENSMUSG00000057409	-1457	207.13	0.96898	-0.0454619	0.103323	-0.439999	0.659938	0.79306	Zfp53	protein_coding	zinc finger protein 53
17	21489701	21489900	*	0.766391	0.947343	1.40588	17	21491256	21509764	+	ENSMUSG00000057409	-1357	207.13	0.96898	-0.0454619	0.103323	-0.439999	0.659938	0.79306	Zfp53	protein_coding	zinc finger protein 53
17	21504401	21504600	*	0.945873	0.9669	-0.106074	17	21491256	21509764	+	ENSMUSG00000057409	0	207.13	0.96898	-0.0454619	0.103323	-0.439999	0.659938	0.79306	Zfp53	protein_coding	zinc finger protein 53
17	21504501	21504700	*	0.945873	0.9669	-0.106074	17	21491256	21509764	+	ENSMUSG00000057409	0	207.13	0.96898	-0.0454619	0.103323	-0.439999	0.659938	0.79306	Zfp53	protein_coding	zinc finger protein 53
17	21531401	21531600	*	0.583276	0.920098	-0.70203	17	21528194	21535878	-	ENSMUSG00000097781	0	29.7046	1.02685	0.0382212	0.18058	0.211658	0.832374	0.902847	9330136K24Rik	lincRNA	RIKEN cDNA 9330136K24 gene
17	21531501	21531700	*	0.508989	0.90504	-1.45423	17	21528194	21535878	-	ENSMUSG00000097781	0	29.7046	1.02685	0.0382212	0.18058	0.211658	0.832374	0.902847	9330136K24Rik	lincRNA	RIKEN cDNA 9330136K24 gene
17	21531601	21531800	*	0.59179	0.921366	-0.986915	17	21528194	21535878	-	ENSMUSG00000097781	0	29.7046	1.02685	0.0382212	0.18058	0.211658	0.832374	0.902847	9330136K24Rik	lincRNA	RIKEN cDNA 9330136K24 gene
17	21531901	21532100	*	0.942807	0.966702	0.00794239	17	21528194	21535878	-	ENSMUSG00000097781	0	29.7046	1.02685	0.0382212	0.18058	0.211658	0.832374	0.902847	9330136K24Rik	lincRNA	RIKEN cDNA 9330136K24 gene
17	21532001	21532200	*	0.965095	0.96801	-0.0256016	17	21528194	21535878	-	ENSMUSG00000097781	0	29.7046	1.02685	0.0382212	0.18058	0.211658	0.832374	0.902847	9330136K24Rik	lincRNA	RIKEN cDNA 9330136K24 gene
17	21532101	21532300	*	0.913792	0.964116	-0.0400977	17	21528194	21535878	-	ENSMUSG00000097781	0	29.7046	1.02685	0.0382212	0.18058	0.211658	0.832374	0.902847	9330136K24Rik	lincRNA	RIKEN cDNA 9330136K24 gene
17	21532201	21532400	*	0.700971	0.938548	-0.144608	17	21528194	21535878	-	ENSMUSG00000097781	0	29.7046	1.02685	0.0382212	0.18058	0.211658	0.832374	0.902847	9330136K24Rik	lincRNA	RIKEN cDNA 9330136K24 gene
17	21534501	21534700	*	0.97749	0.968673	-0.0455527	17	21528194	21535878	-	ENSMUSG00000097781	0	29.7046	1.02685	0.0382212	0.18058	0.211658	0.832374	0.902847	9330136K24Rik	lincRNA	RIKEN cDNA 9330136K24 gene
17	21534601	21534800	*	0.97749	0.968673	-0.0455527	17	21528194	21535878	-	ENSMUSG00000097781	0	29.7046	1.02685	0.0382212	0.18058	0.211658	0.832374	0.902847	9330136K24Rik	lincRNA	RIKEN cDNA 9330136K24 gene
17	21535901	21536100	*	0.466599	0.895364	-0.284342	17	21528194	21535878	-	ENSMUSG00000097781	-24	29.7046	1.02685	0.0382212	0.18058	0.211658	0.832374	0.902847	9330136K24Rik	lincRNA	RIKEN cDNA 9330136K24 gene
17	21536001	21536200	*	0.354786	0.864666	-0.36087	17	21528194	21535878	-	ENSMUSG00000097781	-124	29.7046	1.02685	0.0382212	0.18058	0.211658	0.832374	0.902847	9330136K24Rik	lincRNA	RIKEN cDNA 9330136K24 gene
17	21536101	21536300	*	0.368285	0.869197	-1.07736	17	21528194	21535878	-	ENSMUSG00000097781	-224	29.7046	1.02685	0.0382212	0.18058	0.211658	0.832374	0.902847	9330136K24Rik	lincRNA	RIKEN cDNA 9330136K24 gene
17	21536201	21536400	*	0.617592	0.926673	-0.654268	17	21528194	21535878	-	ENSMUSG00000097781	-324	29.7046	1.02685	0.0382212	0.18058	0.211658	0.832374	0.902847	9330136K24Rik	lincRNA	RIKEN cDNA 9330136K24 gene
17	21536301	21536500	*	0.656603	0.932208	3.1483	17	21528194	21535878	-	ENSMUSG00000097781	-424	29.7046	1.02685	0.0382212	0.18058	0.211658	0.832374	0.902847	9330136K24Rik	lincRNA	RIKEN cDNA 9330136K24 gene
17	21566301	21566500	*	0.958781	0.967616	-0.0949512	17	21567046	21588697	+	ENSMUSG00000067931	-547	705.102	1.07907	0.109785	0.113077	0.970884	0.331606	0.527123	Zfp948	protein_coding	zinc finger protein 948
17	21566401	21566600	*	0.965741	0.968085	-0.132614	17	21567046	21588697	+	ENSMUSG00000067931	-447	705.102	1.07907	0.109785	0.113077	0.970884	0.331606	0.527123	Zfp948	protein_coding	zinc finger protein 948
17	21566601	21566800	*	0.790441	0.950503	0.182036	17	21567046	21588697	+	ENSMUSG00000067931	-247	705.102	1.07907	0.109785	0.113077	0.970884	0.331606	0.527123	Zfp948	protein_coding	zinc finger protein 948
17	21566701	21566900	*	0.470547	0.896406	0.397345	17	21567046	21588697	+	ENSMUSG00000067931	-147	705.102	1.07907	0.109785	0.113077	0.970884	0.331606	0.527123	Zfp948	protein_coding	zinc finger protein 948
17	21579601	21579800	*	0.675093	0.93474	-0.509636	17	21567046	21588697	+	ENSMUSG00000067931	0	705.102	1.07907	0.109785	0.113077	0.970884	0.331606	0.527123	Zfp948	protein_coding	zinc finger protein 948
17	21579701	21579900	*	0.695477	0.937875	0.96082	17	21567046	21588697	+	ENSMUSG00000067931	0	705.102	1.07907	0.109785	0.113077	0.970884	0.331606	0.527123	Zfp948	protein_coding	zinc finger protein 948
17	21579801	21580000	*	0.217028	0.806342	-4.30593	17	21567046	21588697	+	ENSMUSG00000067931	0	705.102	1.07907	0.109785	0.113077	0.970884	0.331606	0.527123	Zfp948	protein_coding	zinc finger protein 948
17	21707801	21708000	*	0.499724	0.903045	0.470357	17	21707741	21725636	+	ENSMUSG00000067928	0	142.196	0.782779	-0.353322	0.175834	-2.00941	0.0444939	0.150808	Zfp760	protein_coding	zinc finger protein 760
17	21707901	21708100	*	0.645796	0.930911	-0.465927	17	21707741	21725636	+	ENSMUSG00000067928	0	142.196	0.782779	-0.353322	0.175834	-2.00941	0.0444939	0.150808	Zfp760	protein_coding	zinc finger protein 760
17	21708001	21708200	*	0.491813	0.901128	-0.817794	17	21707741	21725636	+	ENSMUSG00000067928	0	142.196	0.782779	-0.353322	0.175834	-2.00941	0.0444939	0.150808	Zfp760	protein_coding	zinc finger protein 760
17	21708501	21708700	*	0.621859	0.927308	-2.11441	17	21707741	21725636	+	ENSMUSG00000067928	0	142.196	0.782779	-0.353322	0.175834	-2.00941	0.0444939	0.150808	Zfp760	protein_coding	zinc finger protein 760
17	21708601	21708800	*	0.903735	0.963286	0.612128	17	21707741	21725636	+	ENSMUSG00000067928	0	142.196	0.782779	-0.353322	0.175834	-2.00941	0.0444939	0.150808	Zfp760	protein_coding	zinc finger protein 760
17	21732801	21733000	*	0.482714	0.899256	1.26366	17	21730795	21769342	+	ENSMUSG00000061544	0	127.691	0.90759	-0.139888	0.147748	-0.946803	0.343739	0.538096	Zfp229	protein_coding	zinc finger protein 229
17	21732901	21733100	*	0.567636	0.917286	0.626232	17	21730795	21769342	+	ENSMUSG00000061544	0	127.691	0.90759	-0.139888	0.147748	-0.946803	0.343739	0.538096	Zfp229	protein_coding	zinc finger protein 229
17	21733001	21733200	*	0.851373	0.957698	-0.882344	17	21730795	21769342	+	ENSMUSG00000061544	0	127.691	0.90759	-0.139888	0.147748	-0.946803	0.343739	0.538096	Zfp229	protein_coding	zinc finger protein 229
17	21733201	21733400	*	0.498526	0.902909	-2.15547	17	21730795	21769342	+	ENSMUSG00000061544	0	127.691	0.90759	-0.139888	0.147748	-0.946803	0.343739	0.538096	Zfp229	protein_coding	zinc finger protein 229
17	21733301	21733500	*	0.399253	0.878149	-1.05983	17	21730795	21769342	+	ENSMUSG00000061544	0	127.691	0.90759	-0.139888	0.147748	-0.946803	0.343739	0.538096	Zfp229	protein_coding	zinc finger protein 229
17	21733401	21733600	*	0.276552	0.83442	-0.899234	17	21730795	21769342	+	ENSMUSG00000061544	0	127.691	0.90759	-0.139888	0.147748	-0.946803	0.343739	0.538096	Zfp229	protein_coding	zinc finger protein 229
17	21733501	21733700	*	0.172329	0.778676	-0.447575	17	21730795	21769342	+	ENSMUSG00000061544	0	127.691	0.90759	-0.139888	0.147748	-0.946803	0.343739	0.538096	Zfp229	protein_coding	zinc finger protein 229
17	21733601	21733800	*	0.376617	0.871877	-0.402311	17	21730795	21769342	+	ENSMUSG00000061544	0	127.691	0.90759	-0.139888	0.147748	-0.946803	0.343739	0.538096	Zfp229	protein_coding	zinc finger protein 229
17	21754001	21754200	*	0.45937	0.893434	-0.604434	17	21730795	21769342	+	ENSMUSG00000061544	0	127.691	0.90759	-0.139888	0.147748	-0.946803	0.343739	0.538096	Zfp229	protein_coding	zinc finger protein 229
17	21754101	21754300	*	0.926368	0.965315	-0.0990325	17	21730795	21769342	+	ENSMUSG00000061544	0	127.691	0.90759	-0.139888	0.147748	-0.946803	0.343739	0.538096	Zfp229	protein_coding	zinc finger protein 229
17	21845601	21845800	*	0.545946	0.912139	-0.263679	17	21816876	21845759	-	ENSMUSG00000069743	0	164.231	0.824544	-0.278332	0.132996	-2.09279	0.036368	0.132637	Zfp820	protein_coding	zinc finger protein 820
17	21845701	21845900	*	0.696278	0.937977	0.142622	17	21816876	21845759	-	ENSMUSG00000069743	0	164.231	0.824544	-0.278332	0.132996	-2.09279	0.036368	0.132637	Zfp820	protein_coding	zinc finger protein 820
17	21845801	21846000	*	0.515502	0.905752	-0.400221	17	21816876	21845759	-	ENSMUSG00000069743	-43	164.231	0.824544	-0.278332	0.132996	-2.09279	0.036368	0.132637	Zfp820	protein_coding	zinc finger protein 820
17	21845901	21846100	*	0.310603	0.849175	-0.991906	17	21816876	21845759	-	ENSMUSG00000069743	-143	164.231	0.824544	-0.278332	0.132996	-2.09279	0.036368	0.132637	Zfp820	protein_coding	zinc finger protein 820
17	21846001	21846200	*	0.664812	0.933164	-0.647006	17	21816876	21845759	-	ENSMUSG00000069743	-243	164.231	0.824544	-0.278332	0.132996	-2.09279	0.036368	0.132637	Zfp820	protein_coding	zinc finger protein 820
17	21846101	21846300	*	0.664812	0.933164	-0.647006	17	21816876	21845759	-	ENSMUSG00000069743	-343	164.231	0.824544	-0.278332	0.132996	-2.09279	0.036368	0.132637	Zfp820	protein_coding	zinc finger protein 820
17	21909501	21909700	*	0.584489	0.920351	0.203444	17	21879570	21908092	-	ENSMUSG00000078546	-1410	126.282	0.857102	-0.222461	0.104082	-2.13735	0.0325694	0.123855	Zfp995	protein_coding	zinc finger protein 995
17	21909601	21909800	*	0.376809	0.871996	-0.231964	17	21879570	21908092	-	ENSMUSG00000078546	-1510	126.282	0.857102	-0.222461	0.104082	-2.13735	0.0325694	0.123855	Zfp995	protein_coding	zinc finger protein 995
17	21909701	21909900	*	0.65345	0.931675	-0.131521	17	21879570	21908092	-	ENSMUSG00000078546	-1610	126.282	0.857102	-0.222461	0.104082	-2.13735	0.0325694	0.123855	Zfp995	protein_coding	zinc finger protein 995
17	21909801	21910000	*	0.381943	0.873488	0.440467	17	21879570	21908092	-	ENSMUSG00000078546	-1710	126.282	0.857102	-0.222461	0.104082	-2.13735	0.0325694	0.123855	Zfp995	protein_coding	zinc finger protein 995
17	21909901	21910100	*	0.438879	0.888375	0.69274	17	21879570	21908092	-	ENSMUSG00000078546	-1810	126.282	0.857102	-0.222461	0.104082	-2.13735	0.0325694	0.123855	Zfp995	protein_coding	zinc finger protein 995
17	21910001	21910200	*	0.736993	0.943809	1.16518	17	21879570	21908092	-	ENSMUSG00000078546	-1910	126.282	0.857102	-0.222461	0.104082	-2.13735	0.0325694	0.123855	Zfp995	protein_coding	zinc finger protein 995
17	21961901	21962100	*	0.87004	0.959463	-0.0809011	17	21926960	21962464	-	ENSMUSG00000071267	0	327.795	1.00546	0.00786161	0.0677952	0.115961	0.907683	0.947588	Zfp942	protein_coding	zinc finger protein 942
17	21961901	21962100	*	0.87004	0.959463	-0.0809011	17	21962552	22071168	+	ENSMUSG00000053347	-453	296.611	0.891651	-0.165449	0.0824309	-2.00713	0.0447361	0.15138	Zfp943	protein_coding	zinc finger prtoein 943
17	21962001	21962200	*	0.987481	0.96969	0.0239266	17	21926960	21962464	-	ENSMUSG00000071267	0	327.795	1.00546	0.00786161	0.0677952	0.115961	0.907683	0.947588	Zfp942	protein_coding	zinc finger protein 942
17	21962001	21962200	*	0.987481	0.96969	0.0239266	17	21962552	22071168	+	ENSMUSG00000053347	-353	296.611	0.891651	-0.165449	0.0824309	-2.00713	0.0447361	0.15138	Zfp943	protein_coding	zinc finger prtoein 943
17	21962101	21962300	*	0.327756	0.854987	-0.340619	17	21926960	21962464	-	ENSMUSG00000071267	0	327.795	1.00546	0.00786161	0.0677952	0.115961	0.907683	0.947588	Zfp942	protein_coding	zinc finger protein 942
17	21962101	21962300	*	0.327756	0.854987	-0.340619	17	21962552	22071168	+	ENSMUSG00000053347	-253	296.611	0.891651	-0.165449	0.0824309	-2.00713	0.0447361	0.15138	Zfp943	protein_coding	zinc finger prtoein 943
17	21962201	21962400	*	0.0707619	0.664291	-1.01369	17	21926960	21962464	-	ENSMUSG00000071267	0	327.795	1.00546	0.00786161	0.0677952	0.115961	0.907683	0.947588	Zfp942	protein_coding	zinc finger protein 942
17	21962201	21962400	*	0.0707619	0.664291	-1.01369	17	21962552	22071168	+	ENSMUSG00000053347	-153	296.611	0.891651	-0.165449	0.0824309	-2.00713	0.0447361	0.15138	Zfp943	protein_coding	zinc finger prtoein 943
17	21962401	21962600	*	0.804544	0.952277	0.10283	17	21926960	21962464	-	ENSMUSG00000071267	0	327.795	1.00546	0.00786161	0.0677952	0.115961	0.907683	0.947588	Zfp942	protein_coding	zinc finger protein 942
17	21962401	21962600	*	0.804544	0.952277	0.10283	17	21962552	22071168	+	ENSMUSG00000053347	0	296.611	0.891651	-0.165449	0.0824309	-2.00713	0.0447361	0.15138	Zfp943	protein_coding	zinc finger prtoein 943
17	21962501	21962700	*	0.929989	0.96569	0.0426583	17	21962552	22071168	+	ENSMUSG00000053347	0	296.611	0.891651	-0.165449	0.0824309	-2.00713	0.0447361	0.15138	Zfp943	protein_coding	zinc finger prtoein 943
17	21962501	21962700	*	0.929989	0.96569	0.0426583	17	21926960	21962464	-	ENSMUSG00000071267	-38	327.795	1.00546	0.00786161	0.0677952	0.115961	0.907683	0.947588	Zfp942	protein_coding	zinc finger protein 942
17	21962601	21962800	*	0.968976	0.968315	0.0108599	17	21962552	22071168	+	ENSMUSG00000053347	0	296.611	0.891651	-0.165449	0.0824309	-2.00713	0.0447361	0.15138	Zfp943	protein_coding	zinc finger prtoein 943
17	21962601	21962800	*	0.968976	0.968315	0.0108599	17	21926960	21962464	-	ENSMUSG00000071267	-138	327.795	1.00546	0.00786161	0.0677952	0.115961	0.907683	0.947588	Zfp942	protein_coding	zinc finger protein 942
17	21962701	21962900	*	0.625242	0.927673	-0.161765	17	21962552	22071168	+	ENSMUSG00000053347	0	296.611	0.891651	-0.165449	0.0824309	-2.00713	0.0447361	0.15138	Zfp943	protein_coding	zinc finger prtoein 943
17	21962701	21962900	*	0.625242	0.927673	-0.161765	17	21926960	21962464	-	ENSMUSG00000071267	-238	327.795	1.00546	0.00786161	0.0677952	0.115961	0.907683	0.947588	Zfp942	protein_coding	zinc finger protein 942
17	21963201	21963400	*	0.520704	0.906911	-2.13163	17	21962552	22071168	+	ENSMUSG00000053347	0	296.611	0.891651	-0.165449	0.0824309	-2.00713	0.0447361	0.15138	Zfp943	protein_coding	zinc finger prtoein 943
17	21963201	21963400	*	0.520704	0.906911	-2.13163	17	21926960	21962464	-	ENSMUSG00000071267	-738	327.795	1.00546	0.00786161	0.0677952	0.115961	0.907683	0.947588	Zfp942	protein_coding	zinc finger protein 942
17	21963301	21963500	*	0.920281	0.964848	-0.100472	17	21962552	22071168	+	ENSMUSG00000053347	0	296.611	0.891651	-0.165449	0.0824309	-2.00713	0.0447361	0.15138	Zfp943	protein_coding	zinc finger prtoein 943
17	21963301	21963500	*	0.920281	0.964848	-0.100472	17	21926960	21962464	-	ENSMUSG00000071267	-838	327.795	1.00546	0.00786161	0.0677952	0.115961	0.907683	0.947588	Zfp942	protein_coding	zinc finger protein 942
17	21963401	21963600	*	0.431116	0.887007	-2.38095	17	21962552	22071168	+	ENSMUSG00000053347	0	296.611	0.891651	-0.165449	0.0824309	-2.00713	0.0447361	0.15138	Zfp943	protein_coding	zinc finger prtoein 943
17	21963401	21963600	*	0.431116	0.887007	-2.38095	17	21926960	21962464	-	ENSMUSG00000071267	-938	327.795	1.00546	0.00786161	0.0677952	0.115961	0.907683	0.947588	Zfp942	protein_coding	zinc finger protein 942
17	21967401	21967600	*	0.506975	0.904566	1.04459	17	21962552	22071168	+	ENSMUSG00000053347	0	296.611	0.891651	-0.165449	0.0824309	-2.00713	0.0447361	0.15138	Zfp943	protein_coding	zinc finger prtoein 943
17	21967401	21967600	*	0.506975	0.904566	1.04459	17	21966175	21968272	-	ENSMUSG00000086869	0	45.9389	1.2446	0.315682	0.151876	2.07856	0.0376581	0.13565	NA	NA	NA
17	21967501	21967700	*	0.942762	0.966702	0.149228	17	21962552	22071168	+	ENSMUSG00000053347	0	296.611	0.891651	-0.165449	0.0824309	-2.00713	0.0447361	0.15138	Zfp943	protein_coding	zinc finger prtoein 943
17	21967501	21967700	*	0.942762	0.966702	0.149228	17	21966175	21968272	-	ENSMUSG00000086869	0	45.9389	1.2446	0.315682	0.151876	2.07856	0.0376581	0.13565	NA	NA	NA
17	22035701	22035900	*	0.235657	0.816058	1.72693	17	21962552	22071168	+	ENSMUSG00000053347	0	296.611	0.891651	-0.165449	0.0824309	-2.00713	0.0447361	0.15138	Zfp943	protein_coding	zinc finger prtoein 943
17	22035801	22036000	*	0.235657	0.816058	1.72693	17	21962552	22071168	+	ENSMUSG00000053347	0	296.611	0.891651	-0.165449	0.0824309	-2.00713	0.0447361	0.15138	Zfp943	protein_coding	zinc finger prtoein 943
17	22037101	22037300	*	0.545102	0.911984	-0.688873	17	21962552	22071168	+	ENSMUSG00000053347	0	296.611	0.891651	-0.165449	0.0824309	-2.00713	0.0447361	0.15138	Zfp943	protein_coding	zinc finger prtoein 943
17	22037201	22037400	*	0.545102	0.911984	-0.688873	17	21962552	22071168	+	ENSMUSG00000053347	0	296.611	0.891651	-0.165449	0.0824309	-2.00713	0.0447361	0.15138	Zfp943	protein_coding	zinc finger prtoein 943
17	22153801	22154000	*	0.833332	0.955399	-0.223309	17	22144359	22166190	-	ENSMUSG00000063383	0	72.8446	0.771429	-0.374395	0.128857	-2.9055	0.00366672	0.0337363	Zfp947	protein_coding	zinc finger protein 947
17	22153901	22154100	*	0.625694	0.927782	-0.654726	17	22144359	22166190	-	ENSMUSG00000063383	0	72.8446	0.771429	-0.374395	0.128857	-2.9055	0.00366672	0.0337363	Zfp947	protein_coding	zinc finger protein 947
17	22154001	22154200	*	0.386716	0.874823	3.55354	17	22144359	22166190	-	ENSMUSG00000063383	0	72.8446	0.771429	-0.374395	0.128857	-2.9055	0.00366672	0.0337363	Zfp947	protein_coding	zinc finger protein 947
17	22154101	22154300	*	0.714379	0.940581	1.52107	17	22144359	22166190	-	ENSMUSG00000063383	0	72.8446	0.771429	-0.374395	0.128857	-2.9055	0.00366672	0.0337363	Zfp947	protein_coding	zinc finger protein 947
17	22154201	22154400	*	0.572381	0.918139	-1.8212	17	22144359	22166190	-	ENSMUSG00000063383	0	72.8446	0.771429	-0.374395	0.128857	-2.9055	0.00366672	0.0337363	Zfp947	protein_coding	zinc finger protein 947
17	22165801	22166000	*	0.808116	0.952781	-0.146051	17	22144359	22166190	-	ENSMUSG00000063383	0	72.8446	0.771429	-0.374395	0.128857	-2.9055	0.00366672	0.0337363	Zfp947	protein_coding	zinc finger protein 947
17	22165901	22166100	*	0.465064	0.894688	-0.303031	17	22144359	22166190	-	ENSMUSG00000063383	0	72.8446	0.771429	-0.374395	0.128857	-2.9055	0.00366672	0.0337363	Zfp947	protein_coding	zinc finger protein 947
17	22166001	22166200	*	0.751162	0.945714	-0.136801	17	22144359	22166190	-	ENSMUSG00000063383	0	72.8446	0.771429	-0.374395	0.128857	-2.9055	0.00366672	0.0337363	Zfp947	protein_coding	zinc finger protein 947
17	22166101	22166300	*	0.912053	0.963746	0.217358	17	22144359	22166190	-	ENSMUSG00000063383	0	72.8446	0.771429	-0.374395	0.128857	-2.9055	0.00366672	0.0337363	Zfp947	protein_coding	zinc finger protein 947
17	22166201	22166400	*	0.15125	0.761322	-2.6352	17	22144359	22166190	-	ENSMUSG00000063383	-12	72.8446	0.771429	-0.374395	0.128857	-2.9055	0.00366672	0.0337363	Zfp947	protein_coding	zinc finger protein 947
17	22166301	22166500	*	0.15125	0.761322	-2.6352	17	22144359	22166190	-	ENSMUSG00000063383	-112	72.8446	0.771429	-0.374395	0.128857	-2.9055	0.00366672	0.0337363	Zfp947	protein_coding	zinc finger protein 947
17	22207201	22207400	*	0.378649	0.872545	-3.24938	17	22197265	22225614	-	ENSMUSG00000096433	0	206.257	0.882599	-0.18017	0.0900173	-2.0015	0.0453386	0.152423	Zfp994	protein_coding	zinc finger protein 994
17	22207301	22207500	*	0.405639	0.879953	0.998191	17	22197265	22225614	-	ENSMUSG00000096433	0	206.257	0.882599	-0.18017	0.0900173	-2.0015	0.0453386	0.152423	Zfp994	protein_coding	zinc finger protein 994
17	22207401	22207600	*	0.115973	0.727841	1.78942	17	22197265	22225614	-	ENSMUSG00000096433	0	206.257	0.882599	-0.18017	0.0900173	-2.0015	0.0453386	0.152423	Zfp994	protein_coding	zinc finger protein 994
17	22207501	22207700	*	0.439295	0.888502	-2.32071	17	22197265	22225614	-	ENSMUSG00000096433	0	206.257	0.882599	-0.18017	0.0900173	-2.0015	0.0453386	0.152423	Zfp994	protein_coding	zinc finger protein 994
17	22207601	22207800	*	0.439295	0.888502	-2.32071	17	22197265	22225614	-	ENSMUSG00000096433	0	206.257	0.882599	-0.18017	0.0900173	-2.0015	0.0453386	0.152423	Zfp994	protein_coding	zinc finger protein 994
17	22225501	22225700	*	0.597359	0.922514	0.384693	17	22197265	22225614	-	ENSMUSG00000096433	0	206.257	0.882599	-0.18017	0.0900173	-2.0015	0.0453386	0.152423	Zfp994	protein_coding	zinc finger protein 994
17	22225601	22225800	*	0.873182	0.959817	-0.0205094	17	22197265	22225614	-	ENSMUSG00000096433	0	206.257	0.882599	-0.18017	0.0900173	-2.0015	0.0453386	0.152423	Zfp994	protein_coding	zinc finger protein 994
17	22225701	22225900	*	0.822058	0.954287	-0.0767303	17	22197265	22225614	-	ENSMUSG00000096433	-88	206.257	0.882599	-0.18017	0.0900173	-2.0015	0.0453386	0.152423	Zfp994	protein_coding	zinc finger protein 994
17	22225801	22226000	*	0.922167	0.965022	-0.0516862	17	22197265	22225614	-	ENSMUSG00000096433	-188	206.257	0.882599	-0.18017	0.0900173	-2.0015	0.0453386	0.152423	Zfp994	protein_coding	zinc finger protein 994
17	22225901	22226100	*	0.348565	0.862827	1.19956	17	22197265	22225614	-	ENSMUSG00000096433	-288	206.257	0.882599	-0.18017	0.0900173	-2.0015	0.0453386	0.152423	Zfp994	protein_coding	zinc finger protein 994
17	22226001	22226200	*	0.663318	0.933035	0.693953	17	22197265	22225614	-	ENSMUSG00000096433	-388	206.257	0.882599	-0.18017	0.0900173	-2.0015	0.0453386	0.152423	Zfp994	protein_coding	zinc finger protein 994
17	22226101	22226300	*	0.843419	0.956697	-0.687617	17	22197265	22225614	-	ENSMUSG00000096433	-488	206.257	0.882599	-0.18017	0.0900173	-2.0015	0.0453386	0.152423	Zfp994	protein_coding	zinc finger protein 994
17	22360501	22360700	*	0.37192	0.870412	2.2782	17	22337989	22361400	-	ENSMUSG00000033972	0	286.231	0.924221	-0.113689	0.0759879	-1.49615	0.134614	0.299338	Zfp944	protein_coding	zinc finger protein 944
17	22360501	22360700	*	0.37192	0.870412	2.2782	17	22361453	22377281	+	ENSMUSG00000044501	-754	172.277	0.949577	-0.0746424	0.0879258	-0.848925	0.395923	0.589668	Zfp758	protein_coding	zinc finger protein 758
17	22360601	22360800	*	0.37192	0.870412	2.2782	17	22337989	22361400	-	ENSMUSG00000033972	0	286.231	0.924221	-0.113689	0.0759879	-1.49615	0.134614	0.299338	Zfp944	protein_coding	zinc finger protein 944
17	22360601	22360800	*	0.37192	0.870412	2.2782	17	22361453	22377281	+	ENSMUSG00000044501	-654	172.277	0.949577	-0.0746424	0.0879258	-0.848925	0.395923	0.589668	Zfp758	protein_coding	zinc finger protein 758
17	22360801	22361000	*	0.0929591	0.698824	0.792924	17	22337989	22361400	-	ENSMUSG00000033972	0	286.231	0.924221	-0.113689	0.0759879	-1.49615	0.134614	0.299338	Zfp944	protein_coding	zinc finger protein 944
17	22360801	22361000	*	0.0929591	0.698824	0.792924	17	22361453	22377281	+	ENSMUSG00000044501	-454	172.277	0.949577	-0.0746424	0.0879258	-0.848925	0.395923	0.589668	Zfp758	protein_coding	zinc finger protein 758
17	22360901	22361100	*	0.268243	0.830893	0.312187	17	22337989	22361400	-	ENSMUSG00000033972	0	286.231	0.924221	-0.113689	0.0759879	-1.49615	0.134614	0.299338	Zfp944	protein_coding	zinc finger protein 944
17	22360901	22361100	*	0.268243	0.830893	0.312187	17	22361453	22377281	+	ENSMUSG00000044501	-354	172.277	0.949577	-0.0746424	0.0879258	-0.848925	0.395923	0.589668	Zfp758	protein_coding	zinc finger protein 758
17	22361001	22361200	*	0.303903	0.846307	0.335126	17	22337989	22361400	-	ENSMUSG00000033972	0	286.231	0.924221	-0.113689	0.0759879	-1.49615	0.134614	0.299338	Zfp944	protein_coding	zinc finger protein 944
17	22361001	22361200	*	0.303903	0.846307	0.335126	17	22361453	22377281	+	ENSMUSG00000044501	-254	172.277	0.949577	-0.0746424	0.0879258	-0.848925	0.395923	0.589668	Zfp758	protein_coding	zinc finger protein 758
17	22361301	22361500	*	0.203508	0.798832	-0.422927	17	22337989	22361400	-	ENSMUSG00000033972	0	286.231	0.924221	-0.113689	0.0759879	-1.49615	0.134614	0.299338	Zfp944	protein_coding	zinc finger protein 944
17	22361301	22361500	*	0.203508	0.798832	-0.422927	17	22361453	22377281	+	ENSMUSG00000044501	0	172.277	0.949577	-0.0746424	0.0879258	-0.848925	0.395923	0.589668	Zfp758	protein_coding	zinc finger protein 758
17	22361401	22361600	*	0.155407	0.765006	-0.320616	17	22361453	22377281	+	ENSMUSG00000044501	0	172.277	0.949577	-0.0746424	0.0879258	-0.848925	0.395923	0.589668	Zfp758	protein_coding	zinc finger protein 758
17	22361401	22361600	*	0.155407	0.765006	-0.320616	17	22337989	22361400	-	ENSMUSG00000033972	-2	286.231	0.924221	-0.113689	0.0759879	-1.49615	0.134614	0.299338	Zfp944	protein_coding	zinc finger protein 944
17	22361501	22361700	*	0.574209	0.918596	-0.121438	17	22361453	22377281	+	ENSMUSG00000044501	0	172.277	0.949577	-0.0746424	0.0879258	-0.848925	0.395923	0.589668	Zfp758	protein_coding	zinc finger protein 758
17	22361501	22361700	*	0.574209	0.918596	-0.121438	17	22337989	22361400	-	ENSMUSG00000033972	-102	286.231	0.924221	-0.113689	0.0759879	-1.49615	0.134614	0.299338	Zfp944	protein_coding	zinc finger protein 944
17	22361601	22361800	*	0.936468	0.966329	-0.0312737	17	22361453	22377281	+	ENSMUSG00000044501	0	172.277	0.949577	-0.0746424	0.0879258	-0.848925	0.395923	0.589668	Zfp758	protein_coding	zinc finger protein 758
17	22361601	22361800	*	0.936468	0.966329	-0.0312737	17	22337989	22361400	-	ENSMUSG00000033972	-202	286.231	0.924221	-0.113689	0.0759879	-1.49615	0.134614	0.299338	Zfp944	protein_coding	zinc finger protein 944
17	22817601	22817800	*	0.466965	0.895476	-0.3653	17	22784798	22817741	-	ENSMUSG00000096975	0	12.4315	1.03262	0.0463122	0.22469	0.206116	0.8367	0.905719	Gm16386	lincRNA	predicted gene 16386
17	22817701	22817900	*	0.466823	0.895425	-0.293898	17	22784798	22817741	-	ENSMUSG00000096975	0	12.4315	1.03262	0.0463122	0.22469	0.206116	0.8367	0.905719	Gm16386	lincRNA	predicted gene 16386
17	22817801	22818000	*	0.618002	0.926867	-0.392021	17	22784798	22817741	-	ENSMUSG00000096975	-61	12.4315	1.03262	0.0463122	0.22469	0.206116	0.8367	0.905719	Gm16386	lincRNA	predicted gene 16386
17	22866501	22866700	*	0.373917	0.871014	0.807997	17	22846697	22867134	-	ENSMUSG00000059142	0	536.511	0.699197	-0.51623	0.120955	-4.26794	1.97286e-05	0.00148145	Zfp945	protein_coding	zinc finger protein 945
17	22866601	22866800	*	0.183532	0.786571	0.605977	17	22846697	22867134	-	ENSMUSG00000059142	0	536.511	0.699197	-0.51623	0.120955	-4.26794	1.97286e-05	0.00148145	Zfp945	protein_coding	zinc finger protein 945
17	22866701	22866900	*	0.757394	0.946397	-0.0841891	17	22846697	22867134	-	ENSMUSG00000059142	0	536.511	0.699197	-0.51623	0.120955	-4.26794	1.97286e-05	0.00148145	Zfp945	protein_coding	zinc finger protein 945
17	22866901	22867100	*	0.46529	0.894742	-0.258369	17	22846697	22867134	-	ENSMUSG00000059142	0	536.511	0.699197	-0.51623	0.120955	-4.26794	1.97286e-05	0.00148145	Zfp945	protein_coding	zinc finger protein 945
17	22867001	22867200	*	0.443123	0.889642	-0.26475	17	22846697	22867134	-	ENSMUSG00000059142	0	536.511	0.699197	-0.51623	0.120955	-4.26794	1.97286e-05	0.00148145	Zfp945	protein_coding	zinc finger protein 945
17	22867101	22867300	*	0.126963	0.739854	0.49686	17	22846697	22867134	-	ENSMUSG00000059142	0	536.511	0.699197	-0.51623	0.120955	-4.26794	1.97286e-05	0.00148145	Zfp945	protein_coding	zinc finger protein 945
17	22867201	22867400	*	0.0110762	0.449799	1.17584	17	22846697	22867134	-	ENSMUSG00000059142	-68	536.511	0.699197	-0.51623	0.120955	-4.26794	1.97286e-05	0.00148145	Zfp945	protein_coding	zinc finger protein 945
17	23192401	23192600	*	0.382877	0.873708	1.35632	17	23173869	23193252	-	ENSMUSG00000002617	0	157.908	0.90465	-0.144568	0.14436	-1.00145	0.316611	0.512044	Zfp40	protein_coding	zinc finger protein 40
17	23192501	23192700	*	0.623455	0.927441	0.725523	17	23173869	23193252	-	ENSMUSG00000002617	0	157.908	0.90465	-0.144568	0.14436	-1.00145	0.316611	0.512044	Zfp40	protein_coding	zinc finger protein 40
17	23192601	23192800	*	0.970303	0.96844	0.0995404	17	23173869	23193252	-	ENSMUSG00000002617	0	157.908	0.90465	-0.144568	0.14436	-1.00145	0.316611	0.512044	Zfp40	protein_coding	zinc finger protein 40
17	23192801	23193000	*	0.761831	0.947044	-0.121932	17	23173869	23193252	-	ENSMUSG00000002617	0	157.908	0.90465	-0.144568	0.14436	-1.00145	0.316611	0.512044	Zfp40	protein_coding	zinc finger protein 40
17	23192901	23193100	*	0.658832	0.93223	-0.121101	17	23173869	23193252	-	ENSMUSG00000002617	0	157.908	0.90465	-0.144568	0.14436	-1.00145	0.316611	0.512044	Zfp40	protein_coding	zinc finger protein 40
17	23563401	23563600	*	0.60432	0.923672	-0.840336	17	23556769	23564226	-	ENSMUSG00000071256	0	94.9431	1.10783	0.147734	0.118823	1.24331	0.213752	0.401749	Zfp213	protein_coding	zinc finger protein 213
17	23563501	23563700	*	0.682266	0.935776	-0.340665	17	23556769	23564226	-	ENSMUSG00000071256	0	94.9431	1.10783	0.147734	0.118823	1.24331	0.213752	0.401749	Zfp213	protein_coding	zinc finger protein 213
17	23563601	23563800	*	0.286777	0.839458	-0.407324	17	23556769	23564226	-	ENSMUSG00000071256	0	94.9431	1.10783	0.147734	0.118823	1.24331	0.213752	0.401749	Zfp213	protein_coding	zinc finger protein 213
17	23563701	23563900	*	0.323901	0.853768	-0.24766	17	23556769	23564226	-	ENSMUSG00000071256	0	94.9431	1.10783	0.147734	0.118823	1.24331	0.213752	0.401749	Zfp213	protein_coding	zinc finger protein 213
17	23563801	23564000	*	0.339159	0.859074	-0.282234	17	23556769	23564226	-	ENSMUSG00000071256	0	94.9431	1.10783	0.147734	0.118823	1.24331	0.213752	0.401749	Zfp213	protein_coding	zinc finger protein 213
17	23563901	23564100	*	0.548464	0.912811	-0.293374	17	23556769	23564226	-	ENSMUSG00000071256	0	94.9431	1.10783	0.147734	0.118823	1.24331	0.213752	0.401749	Zfp213	protein_coding	zinc finger protein 213
17	23564201	23564400	*	0.279207	0.835505	0.894953	17	23556769	23564226	-	ENSMUSG00000071256	0	94.9431	1.10783	0.147734	0.118823	1.24331	0.213752	0.401749	Zfp213	protein_coding	zinc finger protein 213
17	23564301	23564500	*	0.965842	0.968088	-0.0580325	17	23556769	23564226	-	ENSMUSG00000071256	-76	94.9431	1.10783	0.147734	0.118823	1.24331	0.213752	0.401749	Zfp213	protein_coding	zinc finger protein 213
17	23564401	23564600	*	0.379029	0.872708	-0.607328	17	23556769	23564226	-	ENSMUSG00000071256	-176	94.9431	1.10783	0.147734	0.118823	1.24331	0.213752	0.401749	Zfp213	protein_coding	zinc finger protein 213
17	23564601	23564800	*	0.259155	0.827051	0.87595	17	23556769	23564226	-	ENSMUSG00000071256	-376	94.9431	1.10783	0.147734	0.118823	1.24331	0.213752	0.401749	Zfp213	protein_coding	zinc finger protein 213
17	23564701	23564900	*	0.0147814	0.482522	2.71934	17	23556769	23564226	-	ENSMUSG00000071256	-476	94.9431	1.10783	0.147734	0.118823	1.24331	0.213752	0.401749	Zfp213	protein_coding	zinc finger protein 213
17	23564801	23565000	*	0.130239	0.742973	4.02146	17	23556769	23564226	-	ENSMUSG00000071256	-576	94.9431	1.10783	0.147734	0.118823	1.24331	0.213752	0.401749	Zfp213	protein_coding	zinc finger protein 213
17	23565401	23565600	*	0.86053	0.958579	-0.259481	17	23556769	23564226	-	ENSMUSG00000071256	-1176	94.9431	1.10783	0.147734	0.118823	1.24331	0.213752	0.401749	Zfp213	protein_coding	zinc finger protein 213
17	23565501	23565700	*	0.933458	0.966077	-0.0269701	17	23556769	23564226	-	ENSMUSG00000071256	-1276	94.9431	1.10783	0.147734	0.118823	1.24331	0.213752	0.401749	Zfp213	protein_coding	zinc finger protein 213
17	23565601	23565800	*	0.587209	0.920845	-1.2037	17	23556769	23564226	-	ENSMUSG00000071256	-1376	94.9431	1.10783	0.147734	0.118823	1.24331	0.213752	0.401749	Zfp213	protein_coding	zinc finger protein 213
17	23574101	23574300	*	0.667574	0.933668	-1.54607	17	23575845	23599487	-	ENSMUSG00000062012	1546	247.396	0.879889	-0.184606	0.0870321	-2.12112	0.0339116	0.12685	Zfp13	protein_coding	zinc finger protein 13
17	23574201	23574400	*	0.12541	0.738091	-1.85101	17	23575845	23599487	-	ENSMUSG00000062012	1446	247.396	0.879889	-0.184606	0.0870321	-2.12112	0.0339116	0.12685	Zfp13	protein_coding	zinc finger protein 13
17	23574301	23574500	*	0.141725	0.75383	-1.83321	17	23575845	23599487	-	ENSMUSG00000062012	1346	247.396	0.879889	-0.184606	0.0870321	-2.12112	0.0339116	0.12685	Zfp13	protein_coding	zinc finger protein 13
17	23574401	23574600	*	0.238941	0.817901	-2.06471	17	23575845	23599487	-	ENSMUSG00000062012	1246	247.396	0.879889	-0.184606	0.0870321	-2.12112	0.0339116	0.12685	Zfp13	protein_coding	zinc finger protein 13
17	23585801	23586000	*	0.968672	0.968315	-0.00418409	17	23575845	23599487	-	ENSMUSG00000062012	0	247.396	0.879889	-0.184606	0.0870321	-2.12112	0.0339116	0.12685	Zfp13	protein_coding	zinc finger protein 13
17	23585901	23586100	*	0.806949	0.95262	-0.0965409	17	23575845	23599487	-	ENSMUSG00000062012	0	247.396	0.879889	-0.184606	0.0870321	-2.12112	0.0339116	0.12685	Zfp13	protein_coding	zinc finger protein 13
17	23586001	23586200	*	0.364439	0.867687	-0.397739	17	23575845	23599487	-	ENSMUSG00000062012	0	247.396	0.879889	-0.184606	0.0870321	-2.12112	0.0339116	0.12685	Zfp13	protein_coding	zinc finger protein 13
17	23586201	23586400	*	0.107244	0.716834	-1.53394	17	23575845	23599487	-	ENSMUSG00000062012	0	247.396	0.879889	-0.184606	0.0870321	-2.12112	0.0339116	0.12685	Zfp13	protein_coding	zinc finger protein 13
17	23586301	23586500	*	0.00143941	0.26941	-1.84542	17	23575845	23599487	-	ENSMUSG00000062012	0	247.396	0.879889	-0.184606	0.0870321	-2.12112	0.0339116	0.12685	Zfp13	protein_coding	zinc finger protein 13
17	23586401	23586600	*	0.127097	0.740031	-2.08911	17	23575845	23599487	-	ENSMUSG00000062012	0	247.396	0.879889	-0.184606	0.0870321	-2.12112	0.0339116	0.12685	Zfp13	protein_coding	zinc finger protein 13
17	23592801	23593000	*	0.139891	0.752261	0.49708	17	23575845	23599487	-	ENSMUSG00000062012	0	247.396	0.879889	-0.184606	0.0870321	-2.12112	0.0339116	0.12685	Zfp13	protein_coding	zinc finger protein 13
17	23592901	23593100	*	0.342727	0.860739	0.678762	17	23575845	23599487	-	ENSMUSG00000062012	0	247.396	0.879889	-0.184606	0.0870321	-2.12112	0.0339116	0.12685	Zfp13	protein_coding	zinc finger protein 13
17	23598401	23598600	*	0.17957	0.784004	4.98174	17	23575845	23599487	-	ENSMUSG00000062012	0	247.396	0.879889	-0.184606	0.0870321	-2.12112	0.0339116	0.12685	Zfp13	protein_coding	zinc finger protein 13
17	23598501	23598700	*	0.797727	0.951478	-0.155991	17	23575845	23599487	-	ENSMUSG00000062012	0	247.396	0.879889	-0.184606	0.0870321	-2.12112	0.0339116	0.12685	Zfp13	protein_coding	zinc finger protein 13
17	23598601	23598800	*	0.390867	0.875903	-1.45857	17	23575845	23599487	-	ENSMUSG00000062012	0	247.396	0.879889	-0.184606	0.0870321	-2.12112	0.0339116	0.12685	Zfp13	protein_coding	zinc finger protein 13
17	23601401	23601600	*	0.47601	0.897629	2.76684	17	23575845	23599487	-	ENSMUSG00000062012	-1915	247.396	0.879889	-0.184606	0.0870321	-2.12112	0.0339116	0.12685	Zfp13	protein_coding	zinc finger protein 13
17	23627501	23627700	*	0.957834	0.967546	0.577043	17	23629458	23645269	-	ENSMUSG00000023903	1759	18.4051	1.6845	0.752322	0.276843	2.7175	0.00657768	0.0472705	Mmp25	protein_coding	matrix metallopeptidase 25
17	23627601	23627800	*	0.957834	0.967546	0.577043	17	23629458	23645269	-	ENSMUSG00000023903	1659	18.4051	1.6845	0.752322	0.276843	2.7175	0.00657768	0.0472705	Mmp25	protein_coding	matrix metallopeptidase 25
17	23660701	23660900	*	0.777738	0.948873	-0.306233	17	23660523	23668610	+	ENSMUSG00000043782	0	11.4629	1.92266	0.943107	0.365997	2.57682	0.00997145	0.0600747	Bicdl2	protein_coding	BICD family like cargo adaptor 2
17	23660801	23661000	*	0.82064	0.954086	0.229037	17	23660523	23668610	+	ENSMUSG00000043782	0	11.4629	1.92266	0.943107	0.365997	2.57682	0.00997145	0.0600747	Bicdl2	protein_coding	BICD family like cargo adaptor 2
17	23669701	23669900	*	0.595243	0.922147	-0.754025	17	23668614	23673882	-	ENSMUSG00000041319	0	939.682	0.941252	-0.0873474	0.0857322	-1.01884	0.308279	0.502917	Thoc6	protein_coding	THO complex 6
17	23669701	23669900	*	0.595243	0.922147	-0.754025	17	23660523	23668610	+	ENSMUSG00000043782	1092	11.4629	1.92266	0.943107	0.365997	2.57682	0.00997145	0.0600747	Bicdl2	protein_coding	BICD family like cargo adaptor 2
17	23669801	23670000	*	0.699445	0.938289	-0.485703	17	23668614	23673882	-	ENSMUSG00000041319	0	939.682	0.941252	-0.0873474	0.0857322	-1.01884	0.308279	0.502917	Thoc6	protein_coding	THO complex 6
17	23669801	23670000	*	0.699445	0.938289	-0.485703	17	23660523	23668610	+	ENSMUSG00000043782	1192	11.4629	1.92266	0.943107	0.365997	2.57682	0.00997145	0.0600747	Bicdl2	protein_coding	BICD family like cargo adaptor 2
17	23673201	23673400	*	0.258634	0.826955	2.8599	17	23668614	23673882	-	ENSMUSG00000041319	0	939.682	0.941252	-0.0873474	0.0857322	-1.01884	0.308279	0.502917	Thoc6	protein_coding	THO complex 6
17	23673201	23673400	*	0.258634	0.826955	2.8599	17	23673596	23675227	+	ENSMUSG00000023904	-197	4326.68	0.835583	-0.259146	0.154378	-1.67865	0.0932205	0.23805	Hcfc1r1	protein_coding	host cell factor C1 regulator 1 (XPO1-dependent)
17	23673301	23673500	*	0.148263	0.759242	2.96362	17	23668614	23673882	-	ENSMUSG00000041319	0	939.682	0.941252	-0.0873474	0.0857322	-1.01884	0.308279	0.502917	Thoc6	protein_coding	THO complex 6
17	23673301	23673500	*	0.148263	0.759242	2.96362	17	23673596	23675227	+	ENSMUSG00000023904	-97	4326.68	0.835583	-0.259146	0.154378	-1.67865	0.0932205	0.23805	Hcfc1r1	protein_coding	host cell factor C1 regulator 1 (XPO1-dependent)
17	23673301	23673500	*	0.148263	0.759242	2.96362	17	23675447	23677449	-	ENSMUSG00000023905	1948	5244.83	1.43082	0.516846	0.166329	3.10737	0.00188761	0.0231538	Tnfrsf12a	protein_coding	tumor necrosis factor receptor superfamily, member 12a
17	23673401	23673600	*	0.470699	0.896454	0.305566	17	23668614	23673882	-	ENSMUSG00000041319	0	939.682	0.941252	-0.0873474	0.0857322	-1.01884	0.308279	0.502917	Thoc6	protein_coding	THO complex 6
17	23673401	23673600	*	0.470699	0.896454	0.305566	17	23673596	23675227	+	ENSMUSG00000023904	0	4326.68	0.835583	-0.259146	0.154378	-1.67865	0.0932205	0.23805	Hcfc1r1	protein_coding	host cell factor C1 regulator 1 (XPO1-dependent)
17	23673401	23673600	*	0.470699	0.896454	0.305566	17	23675447	23677449	-	ENSMUSG00000023905	1848	5244.83	1.43082	0.516846	0.166329	3.10737	0.00188761	0.0231538	Tnfrsf12a	protein_coding	tumor necrosis factor receptor superfamily, member 12a
17	23673501	23673700	*	0.479311	0.898222	-0.195598	17	23668614	23673882	-	ENSMUSG00000041319	0	939.682	0.941252	-0.0873474	0.0857322	-1.01884	0.308279	0.502917	Thoc6	protein_coding	THO complex 6
17	23673501	23673700	*	0.479311	0.898222	-0.195598	17	23673596	23675227	+	ENSMUSG00000023904	0	4326.68	0.835583	-0.259146	0.154378	-1.67865	0.0932205	0.23805	Hcfc1r1	protein_coding	host cell factor C1 regulator 1 (XPO1-dependent)
17	23673501	23673700	*	0.479311	0.898222	-0.195598	17	23675447	23677449	-	ENSMUSG00000023905	1748	5244.83	1.43082	0.516846	0.166329	3.10737	0.00188761	0.0231538	Tnfrsf12a	protein_coding	tumor necrosis factor receptor superfamily, member 12a
17	23673601	23673800	*	0.378788	0.872598	-0.280991	17	23668614	23673882	-	ENSMUSG00000041319	0	939.682	0.941252	-0.0873474	0.0857322	-1.01884	0.308279	0.502917	Thoc6	protein_coding	THO complex 6
17	23673601	23673800	*	0.378788	0.872598	-0.280991	17	23673596	23675227	+	ENSMUSG00000023904	0	4326.68	0.835583	-0.259146	0.154378	-1.67865	0.0932205	0.23805	Hcfc1r1	protein_coding	host cell factor C1 regulator 1 (XPO1-dependent)
17	23673601	23673800	*	0.378788	0.872598	-0.280991	17	23675447	23677449	-	ENSMUSG00000023905	1648	5244.83	1.43082	0.516846	0.166329	3.10737	0.00188761	0.0231538	Tnfrsf12a	protein_coding	tumor necrosis factor receptor superfamily, member 12a
17	23676001	23676200	*	0.592789	0.921625	-0.322941	17	23675447	23677449	-	ENSMUSG00000023905	0	5244.83	1.43082	0.516846	0.166329	3.10737	0.00188761	0.0231538	Tnfrsf12a	protein_coding	tumor necrosis factor receptor superfamily, member 12a
17	23676001	23676200	*	0.592789	0.921625	-0.322941	17	23673596	23675227	+	ENSMUSG00000023904	775	4326.68	0.835583	-0.259146	0.154378	-1.67865	0.0932205	0.23805	Hcfc1r1	protein_coding	host cell factor C1 regulator 1 (XPO1-dependent)
17	23676101	23676300	*	0.579753	0.91955	-0.288799	17	23675447	23677449	-	ENSMUSG00000023905	0	5244.83	1.43082	0.516846	0.166329	3.10737	0.00188761	0.0231538	Tnfrsf12a	protein_coding	tumor necrosis factor receptor superfamily, member 12a
17	23676101	23676300	*	0.579753	0.91955	-0.288799	17	23673596	23675227	+	ENSMUSG00000023904	875	4326.68	0.835583	-0.259146	0.154378	-1.67865	0.0932205	0.23805	Hcfc1r1	protein_coding	host cell factor C1 regulator 1 (XPO1-dependent)
17	23676201	23676400	*	0.819901	0.954036	-0.264665	17	23675447	23677449	-	ENSMUSG00000023905	0	5244.83	1.43082	0.516846	0.166329	3.10737	0.00188761	0.0231538	Tnfrsf12a	protein_coding	tumor necrosis factor receptor superfamily, member 12a
17	23676201	23676400	*	0.819901	0.954036	-0.264665	17	23673596	23675227	+	ENSMUSG00000023904	975	4326.68	0.835583	-0.259146	0.154378	-1.67865	0.0932205	0.23805	Hcfc1r1	protein_coding	host cell factor C1 regulator 1 (XPO1-dependent)
17	23676901	23677100	*	0.62534	0.927696	0.343966	17	23675447	23677449	-	ENSMUSG00000023905	0	5244.83	1.43082	0.516846	0.166329	3.10737	0.00188761	0.0231538	Tnfrsf12a	protein_coding	tumor necrosis factor receptor superfamily, member 12a
17	23676901	23677100	*	0.62534	0.927696	0.343966	17	23673596	23675227	+	ENSMUSG00000023904	1675	4326.68	0.835583	-0.259146	0.154378	-1.67865	0.0932205	0.23805	Hcfc1r1	protein_coding	host cell factor C1 regulator 1 (XPO1-dependent)
17	23677001	23677200	*	0.702923	0.938755	0.133104	17	23675447	23677449	-	ENSMUSG00000023905	0	5244.83	1.43082	0.516846	0.166329	3.10737	0.00188761	0.0231538	Tnfrsf12a	protein_coding	tumor necrosis factor receptor superfamily, member 12a
17	23677001	23677200	*	0.702923	0.938755	0.133104	17	23673596	23675227	+	ENSMUSG00000023904	1775	4326.68	0.835583	-0.259146	0.154378	-1.67865	0.0932205	0.23805	Hcfc1r1	protein_coding	host cell factor C1 regulator 1 (XPO1-dependent)
17	23677101	23677300	*	0.0925083	0.698192	-0.572743	17	23675447	23677449	-	ENSMUSG00000023905	0	5244.83	1.43082	0.516846	0.166329	3.10737	0.00188761	0.0231538	Tnfrsf12a	protein_coding	tumor necrosis factor receptor superfamily, member 12a
17	23677101	23677300	*	0.0925083	0.698192	-0.572743	17	23673596	23675227	+	ENSMUSG00000023904	1875	4326.68	0.835583	-0.259146	0.154378	-1.67865	0.0932205	0.23805	Hcfc1r1	protein_coding	host cell factor C1 regulator 1 (XPO1-dependent)
17	23677201	23677400	*	0.0512673	0.62671	-0.575304	17	23675447	23677449	-	ENSMUSG00000023905	0	5244.83	1.43082	0.516846	0.166329	3.10737	0.00188761	0.0231538	Tnfrsf12a	protein_coding	tumor necrosis factor receptor superfamily, member 12a
17	23677201	23677400	*	0.0512673	0.62671	-0.575304	17	23673596	23675227	+	ENSMUSG00000023904	1975	4326.68	0.835583	-0.259146	0.154378	-1.67865	0.0932205	0.23805	Hcfc1r1	protein_coding	host cell factor C1 regulator 1 (XPO1-dependent)
17	23677301	23677500	*	0.518447	0.906522	-0.263243	17	23675447	23677449	-	ENSMUSG00000023905	0	5244.83	1.43082	0.516846	0.166329	3.10737	0.00188761	0.0231538	Tnfrsf12a	protein_coding	tumor necrosis factor receptor superfamily, member 12a
17	23677401	23677600	*	0.769612	0.947678	0.183167	17	23675447	23677449	-	ENSMUSG00000023905	0	5244.83	1.43082	0.516846	0.166329	3.10737	0.00188761	0.0231538	Tnfrsf12a	protein_coding	tumor necrosis factor receptor superfamily, member 12a
17	23677501	23677700	*	0.939606	0.966473	0.0612576	17	23675447	23677449	-	ENSMUSG00000023905	-53	5244.83	1.43082	0.516846	0.166329	3.10737	0.00188761	0.0231538	Tnfrsf12a	protein_coding	tumor necrosis factor receptor superfamily, member 12a
17	23677601	23677800	*	0.672481	0.934487	-0.156633	17	23675447	23677449	-	ENSMUSG00000023905	-153	5244.83	1.43082	0.516846	0.166329	3.10737	0.00188761	0.0231538	Tnfrsf12a	protein_coding	tumor necrosis factor receptor superfamily, member 12a
17	23677801	23678000	*	0.804548	0.952277	0.975986	17	23675447	23677449	-	ENSMUSG00000023905	-353	5244.83	1.43082	0.516846	0.166329	3.10737	0.00188761	0.0231538	Tnfrsf12a	protein_coding	tumor necrosis factor receptor superfamily, member 12a
17	23677901	23678100	*	0.992547	0.970192	-0.088211	17	23675447	23677449	-	ENSMUSG00000023905	-453	5244.83	1.43082	0.516846	0.166329	3.10737	0.00188761	0.0231538	Tnfrsf12a	protein_coding	tumor necrosis factor receptor superfamily, member 12a
17	23725801	23726000	*	0.97719	0.968673	0.905449	17	23726336	23736729	+	ENSMUSG00000023908	-337	420.326	1.2313	0.300187	0.249314	1.20405	0.22857	0.41934	Pkmyt1	protein_coding	protein kinase, membrane associated tyrosine/threonine 1
17	23725901	23726100	*	0.0152829	0.48634	3.84562	17	23726336	23736729	+	ENSMUSG00000023908	-237	420.326	1.2313	0.300187	0.249314	1.20405	0.22857	0.41934	Pkmyt1	protein_coding	protein kinase, membrane associated tyrosine/threonine 1
17	23726001	23726200	*	0.072125	0.666633	2.85943	17	23726336	23736729	+	ENSMUSG00000023908	-137	420.326	1.2313	0.300187	0.249314	1.20405	0.22857	0.41934	Pkmyt1	protein_coding	protein kinase, membrane associated tyrosine/threonine 1
17	23726101	23726300	*	0.758774	0.946637	-0.159085	17	23726336	23736729	+	ENSMUSG00000023908	-37	420.326	1.2313	0.300187	0.249314	1.20405	0.22857	0.41934	Pkmyt1	protein_coding	protein kinase, membrane associated tyrosine/threonine 1
17	23740301	23740500	*	0.447791	0.890842	0.373313	17	23736186	23740330	-	ENSMUSG00000023909	0	239.838	1.1788	0.237314	0.0972133	2.44117	0.0146397	0.0755857	Paqr4	protein_coding	progestin and adipoQ receptor family member IV
17	23740401	23740600	*	0.0393785	0.598106	-0.855005	17	23736186	23740330	-	ENSMUSG00000023909	-72	239.838	1.1788	0.237314	0.0972133	2.44117	0.0146397	0.0755857	Paqr4	protein_coding	progestin and adipoQ receptor family member IV
17	23740501	23740700	*	0.0288345	0.559101	-0.950031	17	23736186	23740330	-	ENSMUSG00000023909	-172	239.838	1.1788	0.237314	0.0972133	2.44117	0.0146397	0.0755857	Paqr4	protein_coding	progestin and adipoQ receptor family member IV
17	23740601	23740800	*	0.548894	0.912951	0.60735	17	23736186	23740330	-	ENSMUSG00000023909	-272	239.838	1.1788	0.237314	0.0972133	2.44117	0.0146397	0.0755857	Paqr4	protein_coding	progestin and adipoQ receptor family member IV
17	23746201	23746400	*	0.392695	0.876187	-1.7697	17	23743234	23754065	+	ENSMUSG00000097006	0	918.799	0.878315	-0.187189	0.0988255	-1.89414	0.058207	0.177846	9530082P21Rik	lincRNA	RIKEN cDNA 9530082P21 gene
17	23746301	23746500	*	0.231266	0.814117	-1.98752	17	23743234	23754065	+	ENSMUSG00000097006	0	918.799	0.878315	-0.187189	0.0988255	-1.89414	0.058207	0.177846	9530082P21Rik	lincRNA	RIKEN cDNA 9530082P21 gene
17	23746401	23746600	*	0.614931	0.926107	2.53448	17	23743234	23754065	+	ENSMUSG00000097006	0	918.799	0.878315	-0.187189	0.0988255	-1.89414	0.058207	0.177846	9530082P21Rik	lincRNA	RIKEN cDNA 9530082P21 gene
17	23746601	23746800	*	0.157961	0.766814	-3.76316	17	23743234	23754065	+	ENSMUSG00000097006	0	918.799	0.878315	-0.187189	0.0988255	-1.89414	0.058207	0.177846	9530082P21Rik	lincRNA	RIKEN cDNA 9530082P21 gene
17	23746701	23746900	*	0.292943	0.841715	-2.79766	17	23743234	23754065	+	ENSMUSG00000097006	0	918.799	0.878315	-0.187189	0.0988255	-1.89414	0.058207	0.177846	9530082P21Rik	lincRNA	RIKEN cDNA 9530082P21 gene
17	23746901	23747100	*	0.0975952	0.704574	-4.04794	17	23743234	23754065	+	ENSMUSG00000097006	0	918.799	0.878315	-0.187189	0.0988255	-1.89414	0.058207	0.177846	9530082P21Rik	lincRNA	RIKEN cDNA 9530082P21 gene
17	23747001	23747200	*	0.0975952	0.704574	-4.04794	17	23743234	23754065	+	ENSMUSG00000097006	0	918.799	0.878315	-0.187189	0.0988255	-1.89414	0.058207	0.177846	9530082P21Rik	lincRNA	RIKEN cDNA 9530082P21 gene
17	23748101	23748300	*	0.230835	0.813969	-3.38457	17	23743234	23754065	+	ENSMUSG00000097006	0	918.799	0.878315	-0.187189	0.0988255	-1.89414	0.058207	0.177846	9530082P21Rik	lincRNA	RIKEN cDNA 9530082P21 gene
17	23748201	23748400	*	0.14902	0.759912	-2.74269	17	23743234	23754065	+	ENSMUSG00000097006	0	918.799	0.878315	-0.187189	0.0988255	-1.89414	0.058207	0.177846	9530082P21Rik	lincRNA	RIKEN cDNA 9530082P21 gene
17	23748301	23748500	*	0.264024	0.829168	-1.99017	17	23743234	23754065	+	ENSMUSG00000097006	0	918.799	0.878315	-0.187189	0.0988255	-1.89414	0.058207	0.177846	9530082P21Rik	lincRNA	RIKEN cDNA 9530082P21 gene
17	23748401	23748600	*	0.851138	0.957629	0.213965	17	23743234	23754065	+	ENSMUSG00000097006	0	918.799	0.878315	-0.187189	0.0988255	-1.89414	0.058207	0.177846	9530082P21Rik	lincRNA	RIKEN cDNA 9530082P21 gene
17	23770701	23770900	*	0.175686	0.78117	-1.25634	17	23755423	23771591	-	ENSMUSG00000040097	0	1100.6	1.01193	0.0171066	0.112521	0.15203	0.879163	0.930676	Flywch1	protein_coding	FLYWCH-type zinc finger 1
17	23770801	23771000	*	0.826613	0.954765	0.0705438	17	23755423	23771591	-	ENSMUSG00000040097	0	1100.6	1.01193	0.0171066	0.112521	0.15203	0.879163	0.930676	Flywch1	protein_coding	FLYWCH-type zinc finger 1
17	23770901	23771100	*	0.653686	0.931712	0.148017	17	23755423	23771591	-	ENSMUSG00000040097	0	1100.6	1.01193	0.0171066	0.112521	0.15203	0.879163	0.930676	Flywch1	protein_coding	FLYWCH-type zinc finger 1
17	23771001	23771200	*	0.577485	0.919175	-0.165598	17	23755423	23771591	-	ENSMUSG00000040097	0	1100.6	1.01193	0.0171066	0.112521	0.15203	0.879163	0.930676	Flywch1	protein_coding	FLYWCH-type zinc finger 1
17	23786301	23786500	*	0.485775	0.90009	-0.564092	17	23776916	23786081	-	ENSMUSG00000023911	-221	107.289	0.7907	-0.338797	0.143097	-2.36761	0.0179032	0.08608	Flywch2	protein_coding	FLYWCH family member 2
17	23786401	23786600	*	0.67781	0.935193	-0.458573	17	23776916	23786081	-	ENSMUSG00000023911	-321	107.289	0.7907	-0.338797	0.143097	-2.36761	0.0179032	0.08608	Flywch2	protein_coding	FLYWCH family member 2
17	23786501	23786700	*	0.3846	0.873995	-0.76436	17	23776916	23786081	-	ENSMUSG00000023911	-421	107.289	0.7907	-0.338797	0.143097	-2.36761	0.0179032	0.08608	Flywch2	protein_coding	FLYWCH family member 2
17	23786601	23786800	*	0.0873797	0.690634	-2.06049	17	23776916	23786081	-	ENSMUSG00000023911	-521	107.289	0.7907	-0.338797	0.143097	-2.36761	0.0179032	0.08608	Flywch2	protein_coding	FLYWCH family member 2
17	23786701	23786900	*	0.130586	0.743366	-1.69561	17	23776916	23786081	-	ENSMUSG00000023911	-621	107.289	0.7907	-0.338797	0.143097	-2.36761	0.0179032	0.08608	Flywch2	protein_coding	FLYWCH family member 2
17	23786801	23787000	*	0.295611	0.842975	0.864596	17	23776916	23786081	-	ENSMUSG00000023911	-721	107.289	0.7907	-0.338797	0.143097	-2.36761	0.0179032	0.08608	Flywch2	protein_coding	FLYWCH family member 2
17	23786901	23787100	*	0.0614844	0.648924	3.55167	17	23776916	23786081	-	ENSMUSG00000023911	-821	107.289	0.7907	-0.338797	0.143097	-2.36761	0.0179032	0.08608	Flywch2	protein_coding	FLYWCH family member 2
17	23802401	23802600	*	0.691805	0.937327	1.34967	17	23803187	23824739	+	ENSMUSG00000039218	-588	10507.3	1.15929	0.213242	0.103153	2.06724	0.0387113	0.138029	Srrm2	protein_coding	serine/arginine repetitive matrix 2
17	23802501	23802700	*	0.546985	0.912441	-2.71091	17	23803187	23824739	+	ENSMUSG00000039218	-488	10507.3	1.15929	0.213242	0.103153	2.06724	0.0387113	0.138029	Srrm2	protein_coding	serine/arginine repetitive matrix 2
17	23804501	23804700	*	0.87365	0.959863	0.064672	17	23803187	23824739	+	ENSMUSG00000039218	0	10507.3	1.15929	0.213242	0.103153	2.06724	0.0387113	0.138029	Srrm2	protein_coding	serine/arginine repetitive matrix 2
17	23804601	23804800	*	0.340121	0.859572	-0.323002	17	23803187	23824739	+	ENSMUSG00000039218	0	10507.3	1.15929	0.213242	0.103153	2.06724	0.0387113	0.138029	Srrm2	protein_coding	serine/arginine repetitive matrix 2
17	23804701	23804900	*	0.134857	0.748432	-0.44207	17	23803187	23824739	+	ENSMUSG00000039218	0	10507.3	1.15929	0.213242	0.103153	2.06724	0.0387113	0.138029	Srrm2	protein_coding	serine/arginine repetitive matrix 2
17	23804801	23805000	*	0.378876	0.872654	-0.273189	17	23803187	23824739	+	ENSMUSG00000039218	0	10507.3	1.15929	0.213242	0.103153	2.06724	0.0387113	0.138029	Srrm2	protein_coding	serine/arginine repetitive matrix 2
17	23804901	23805100	*	0.688675	0.936776	0.149415	17	23803187	23824739	+	ENSMUSG00000039218	0	10507.3	1.15929	0.213242	0.103153	2.06724	0.0387113	0.138029	Srrm2	protein_coding	serine/arginine repetitive matrix 2
17	23807001	23807200	*	0.108375	0.717523	-3.12119	17	23803187	23824739	+	ENSMUSG00000039218	0	10507.3	1.15929	0.213242	0.103153	2.06724	0.0387113	0.138029	Srrm2	protein_coding	serine/arginine repetitive matrix 2
17	23819401	23819600	*	0.714206	0.940571	0.169998	17	23803187	23824739	+	ENSMUSG00000039218	0	10507.3	1.15929	0.213242	0.103153	2.06724	0.0387113	0.138029	Srrm2	protein_coding	serine/arginine repetitive matrix 2
17	23819501	23819700	*	0.162811	0.771534	-0.851634	17	23803187	23824739	+	ENSMUSG00000039218	0	10507.3	1.15929	0.213242	0.103153	2.06724	0.0387113	0.138029	Srrm2	protein_coding	serine/arginine repetitive matrix 2
17	23819601	23819800	*	0.175473	0.781081	-0.648257	17	23803187	23824739	+	ENSMUSG00000039218	0	10507.3	1.15929	0.213242	0.103153	2.06724	0.0387113	0.138029	Srrm2	protein_coding	serine/arginine repetitive matrix 2
17	23819701	23819900	*	0.336376	0.857939	-0.413475	17	23803187	23824739	+	ENSMUSG00000039218	0	10507.3	1.15929	0.213242	0.103153	2.06724	0.0387113	0.138029	Srrm2	protein_coding	serine/arginine repetitive matrix 2
17	23819801	23820000	*	0.401214	0.878724	-0.545257	17	23803187	23824739	+	ENSMUSG00000039218	0	10507.3	1.15929	0.213242	0.103153	2.06724	0.0387113	0.138029	Srrm2	protein_coding	serine/arginine repetitive matrix 2
17	23819901	23820100	*	0.749915	0.94553	0.408102	17	23803187	23824739	+	ENSMUSG00000039218	0	10507.3	1.15929	0.213242	0.103153	2.06724	0.0387113	0.138029	Srrm2	protein_coding	serine/arginine repetitive matrix 2
17	23820001	23820200	*	0.987149	0.969664	0.263976	17	23803187	23824739	+	ENSMUSG00000039218	0	10507.3	1.15929	0.213242	0.103153	2.06724	0.0387113	0.138029	Srrm2	protein_coding	serine/arginine repetitive matrix 2
17	23820101	23820300	*	0.260478	0.827655	-0.855721	17	23803187	23824739	+	ENSMUSG00000039218	0	10507.3	1.15929	0.213242	0.103153	2.06724	0.0387113	0.138029	Srrm2	protein_coding	serine/arginine repetitive matrix 2
17	23829401	23829600	*	0.100766	0.707706	-0.913644	17	23824740	23829109	-	ENSMUSG00000055839	-293	6902.64	0.811151	-0.301958	0.0938046	-3.21901	0.00128633	0.0186744	Elob	protein_coding	elongin B
17	23829501	23829700	*	0.554707	0.914327	-0.785105	17	23824740	23829109	-	ENSMUSG00000055839	-393	6902.64	0.811151	-0.301958	0.0938046	-3.21901	0.00128633	0.0186744	Elob	protein_coding	elongin B
17	23829601	23829800	*	0.864431	0.958934	1.07304	17	23824740	23829109	-	ENSMUSG00000055839	-493	6902.64	0.811151	-0.301958	0.0938046	-3.21901	0.00128633	0.0186744	Elob	protein_coding	elongin B
17	23829701	23829900	*	0.247295	0.822045	5.01731	17	23824740	23829109	-	ENSMUSG00000055839	-593	6902.64	0.811151	-0.301958	0.0938046	-3.21901	0.00128633	0.0186744	Elob	protein_coding	elongin B
17	24046101	24046300	*	0.244507	0.820739	3.27707	17	24038144	24045954	+	ENSMUSG00000050762	148	11.3743	0.929398	-0.105632	0.316586	-0.333661	0.738635	0.84579	Prss27	protein_coding	protease, serine 27
17	24046101	24046300	*	0.244507	0.820739	3.27707	17	24047734	24073485	-	ENSMUSG00000016946	1435	2146.2	1.11555	0.157752	0.0790333	1.99602	0.045932	0.153836	Kctd5	protein_coding	potassium channel tetramerisation domain containing 5
17	24046201	24046400	*	0.861347	0.958654	-0.824361	17	24038144	24045954	+	ENSMUSG00000050762	248	11.3743	0.929398	-0.105632	0.316586	-0.333661	0.738635	0.84579	Prss27	protein_coding	protease, serine 27
17	24046201	24046400	*	0.861347	0.958654	-0.824361	17	24047734	24073485	-	ENSMUSG00000016946	1335	2146.2	1.11555	0.157752	0.0790333	1.99602	0.045932	0.153836	Kctd5	protein_coding	potassium channel tetramerisation domain containing 5
17	24046301	24046500	*	0.207703	0.801088	-5.64673	17	24038144	24045954	+	ENSMUSG00000050762	348	11.3743	0.929398	-0.105632	0.316586	-0.333661	0.738635	0.84579	Prss27	protein_coding	protease, serine 27
17	24046301	24046500	*	0.207703	0.801088	-5.64673	17	24047734	24073485	-	ENSMUSG00000016946	1235	2146.2	1.11555	0.157752	0.0790333	1.99602	0.045932	0.153836	Kctd5	protein_coding	potassium channel tetramerisation domain containing 5
17	24072701	24072900	*	0.973308	0.968517	-0.0461942	17	24047734	24073485	-	ENSMUSG00000016946	0	2146.2	1.11555	0.157752	0.0790333	1.99602	0.045932	0.153836	Kctd5	protein_coding	potassium channel tetramerisation domain containing 5
17	24072701	24072900	*	0.973308	0.968517	-0.0461942	17	24073680	24150924	-	ENSMUSG00000024122	781	1434.83	1.24434	0.315381	0.109025	2.89275	0.00381888	0.0345329	Pdpk1	protein_coding	3-phosphoinositide dependent protein kinase 1
17	24072801	24073000	*	0.0760364	0.672299	0.841171	17	24047734	24073485	-	ENSMUSG00000016946	0	2146.2	1.11555	0.157752	0.0790333	1.99602	0.045932	0.153836	Kctd5	protein_coding	potassium channel tetramerisation domain containing 5
17	24072801	24073000	*	0.0760364	0.672299	0.841171	17	24073680	24150924	-	ENSMUSG00000024122	681	1434.83	1.24434	0.315381	0.109025	2.89275	0.00381888	0.0345329	Pdpk1	protein_coding	3-phosphoinositide dependent protein kinase 1
17	24129701	24129900	*	0.170666	0.777575	-4.5867	17	24073680	24150924	-	ENSMUSG00000024122	0	1434.83	1.24434	0.315381	0.109025	2.89275	0.00381888	0.0345329	Pdpk1	protein_coding	3-phosphoinositide dependent protein kinase 1
17	24129801	24130000	*	0.170666	0.777575	-4.5867	17	24073680	24150924	-	ENSMUSG00000024122	0	1434.83	1.24434	0.315381	0.109025	2.89275	0.00381888	0.0345329	Pdpk1	protein_coding	3-phosphoinositide dependent protein kinase 1
17	24131601	24131800	*	0.188034	0.788841	-2.51051	17	24073680	24150924	-	ENSMUSG00000024122	0	1434.83	1.24434	0.315381	0.109025	2.89275	0.00381888	0.0345329	Pdpk1	protein_coding	3-phosphoinositide dependent protein kinase 1
17	24131701	24131900	*	0.188034	0.788841	-2.51051	17	24073680	24150924	-	ENSMUSG00000024122	0	1434.83	1.24434	0.315381	0.109025	2.89275	0.00381888	0.0345329	Pdpk1	protein_coding	3-phosphoinositide dependent protein kinase 1
17	24139301	24139500	*	0.171746	0.778241	-4.25533	17	24073680	24150924	-	ENSMUSG00000024122	0	1434.83	1.24434	0.315381	0.109025	2.89275	0.00381888	0.0345329	Pdpk1	protein_coding	3-phosphoinositide dependent protein kinase 1
17	24139401	24139600	*	0.0613647	0.648788	-6.3568	17	24073680	24150924	-	ENSMUSG00000024122	0	1434.83	1.24434	0.315381	0.109025	2.89275	0.00381888	0.0345329	Pdpk1	protein_coding	3-phosphoinositide dependent protein kinase 1
17	24141801	24142000	*	0.11503	0.726406	-0.547706	17	24073680	24150924	-	ENSMUSG00000024122	0	1434.83	1.24434	0.315381	0.109025	2.89275	0.00381888	0.0345329	Pdpk1	protein_coding	3-phosphoinositide dependent protein kinase 1
17	24141901	24142100	*	0.0611138	0.647989	-0.695884	17	24073680	24150924	-	ENSMUSG00000024122	0	1434.83	1.24434	0.315381	0.109025	2.89275	0.00381888	0.0345329	Pdpk1	protein_coding	3-phosphoinositide dependent protein kinase 1
17	24152301	24152500	*	0.190169	0.790563	-0.472409	17	24073680	24150924	-	ENSMUSG00000024122	-1378	1434.83	1.24434	0.315381	0.109025	2.89275	0.00381888	0.0345329	Pdpk1	protein_coding	3-phosphoinositide dependent protein kinase 1
17	24162701	24162900	*	0.178688	0.783309	-3.13464	17	24155833	24163766	-	ENSMUSG00000036820	0	1047.61	0.759094	-0.397649	0.0812423	-4.89461	9.85002e-07	0.000214984	Amdhd2	protein_coding	amidohydrolase domain containing 2
17	24162701	24162900	*	0.178688	0.783309	-3.13464	17	24163866	24169702	-	ENSMUSG00000024121	967	3900.4	1.03111	0.0441992	0.0597972	0.739153	0.459814	0.646198	Atp6v0c	protein_coding	ATPase, H+ transporting, lysosomal V0 subunit C
17	24163201	24163400	*	0.50373	0.904072	-0.356094	17	24155833	24163766	-	ENSMUSG00000036820	0	1047.61	0.759094	-0.397649	0.0812423	-4.89461	9.85002e-07	0.000214984	Amdhd2	protein_coding	amidohydrolase domain containing 2
17	24163201	24163400	*	0.50373	0.904072	-0.356094	17	24163866	24169702	-	ENSMUSG00000024121	467	3900.4	1.03111	0.0441992	0.0597972	0.739153	0.459814	0.646198	Atp6v0c	protein_coding	ATPase, H+ transporting, lysosomal V0 subunit C
17	24163301	24163500	*	0.0975315	0.704535	-0.650908	17	24155833	24163766	-	ENSMUSG00000036820	0	1047.61	0.759094	-0.397649	0.0812423	-4.89461	9.85002e-07	0.000214984	Amdhd2	protein_coding	amidohydrolase domain containing 2
17	24163301	24163500	*	0.0975315	0.704535	-0.650908	17	24163866	24169702	-	ENSMUSG00000024121	367	3900.4	1.03111	0.0441992	0.0597972	0.739153	0.459814	0.646198	Atp6v0c	protein_coding	ATPase, H+ transporting, lysosomal V0 subunit C
17	24163401	24163600	*	0.931166	0.965748	-0.0245007	17	24155833	24163766	-	ENSMUSG00000036820	0	1047.61	0.759094	-0.397649	0.0812423	-4.89461	9.85002e-07	0.000214984	Amdhd2	protein_coding	amidohydrolase domain containing 2
17	24163401	24163600	*	0.931166	0.965748	-0.0245007	17	24163866	24169702	-	ENSMUSG00000024121	267	3900.4	1.03111	0.0441992	0.0597972	0.739153	0.459814	0.646198	Atp6v0c	protein_coding	ATPase, H+ transporting, lysosomal V0 subunit C
17	24163501	24163700	*	0.00961678	0.433305	1.2146	17	24155833	24163766	-	ENSMUSG00000036820	0	1047.61	0.759094	-0.397649	0.0812423	-4.89461	9.85002e-07	0.000214984	Amdhd2	protein_coding	amidohydrolase domain containing 2
17	24163501	24163700	*	0.00961678	0.433305	1.2146	17	24163866	24169702	-	ENSMUSG00000024121	167	3900.4	1.03111	0.0441992	0.0597972	0.739153	0.459814	0.646198	Atp6v0c	protein_coding	ATPase, H+ transporting, lysosomal V0 subunit C
17	24168401	24168600	*	0.467516	0.895605	1.20407	17	24163866	24169702	-	ENSMUSG00000024121	0	3900.4	1.03111	0.0441992	0.0597972	0.739153	0.459814	0.646198	Atp6v0c	protein_coding	ATPase, H+ transporting, lysosomal V0 subunit C
17	24168501	24168700	*	0.452942	0.892185	-0.728766	17	24163866	24169702	-	ENSMUSG00000024121	0	3900.4	1.03111	0.0441992	0.0597972	0.739153	0.459814	0.646198	Atp6v0c	protein_coding	ATPase, H+ transporting, lysosomal V0 subunit C
17	24168601	24168800	*	0.421968	0.884522	-0.633868	17	24163866	24169702	-	ENSMUSG00000024121	0	3900.4	1.03111	0.0441992	0.0597972	0.739153	0.459814	0.646198	Atp6v0c	protein_coding	ATPase, H+ transporting, lysosomal V0 subunit C
17	24169201	24169400	*	0.599451	0.922955	-0.147132	17	24163866	24169702	-	ENSMUSG00000024121	0	3900.4	1.03111	0.0441992	0.0597972	0.739153	0.459814	0.646198	Atp6v0c	protein_coding	ATPase, H+ transporting, lysosomal V0 subunit C
17	24169301	24169500	*	0.92813	0.965475	-0.0416938	17	24163866	24169702	-	ENSMUSG00000024121	0	3900.4	1.03111	0.0441992	0.0597972	0.739153	0.459814	0.646198	Atp6v0c	protein_coding	ATPase, H+ transporting, lysosomal V0 subunit C
17	24169601	24169800	*	0.535296	0.909711	-0.245782	17	24163866	24169702	-	ENSMUSG00000024121	0	3900.4	1.03111	0.0441992	0.0597972	0.739153	0.459814	0.646198	Atp6v0c	protein_coding	ATPase, H+ transporting, lysosomal V0 subunit C
17	24169701	24169900	*	0.688448	0.936708	-0.14304	17	24163866	24169702	-	ENSMUSG00000024121	0	3900.4	1.03111	0.0441992	0.0597972	0.739153	0.459814	0.646198	Atp6v0c	protein_coding	ATPase, H+ transporting, lysosomal V0 subunit C
17	24169801	24170000	*	0.120627	0.732637	-0.963125	17	24163866	24169702	-	ENSMUSG00000024121	-100	3900.4	1.03111	0.0441992	0.0597972	0.739153	0.459814	0.646198	Atp6v0c	protein_coding	ATPase, H+ transporting, lysosomal V0 subunit C
17	24170401	24170600	*	0.0530125	0.63111	-6.38235	17	24163866	24169702	-	ENSMUSG00000024121	-700	3900.4	1.03111	0.0441992	0.0597972	0.739153	0.459814	0.646198	Atp6v0c	protein_coding	ATPase, H+ transporting, lysosomal V0 subunit C
17	24170501	24170700	*	0.0932005	0.699354	-8.97206	17	24163866	24169702	-	ENSMUSG00000024121	-800	3900.4	1.03111	0.0441992	0.0597972	0.739153	0.459814	0.646198	Atp6v0c	protein_coding	ATPase, H+ transporting, lysosomal V0 subunit C
17	24170601	24170800	*	0.625687	0.927782	1.04547	17	24163866	24169702	-	ENSMUSG00000024121	-900	3900.4	1.03111	0.0441992	0.0597972	0.739153	0.459814	0.646198	Atp6v0c	protein_coding	ATPase, H+ transporting, lysosomal V0 subunit C
17	24170701	24170900	*	0.739932	0.94421	0.85805	17	24163866	24169702	-	ENSMUSG00000024121	-1000	3900.4	1.03111	0.0441992	0.0597972	0.739153	0.459814	0.646198	Atp6v0c	protein_coding	ATPase, H+ transporting, lysosomal V0 subunit C
17	24170801	24171000	*	0.914093	0.964191	-0.358948	17	24163866	24169702	-	ENSMUSG00000024121	-1100	3900.4	1.03111	0.0441992	0.0597972	0.739153	0.459814	0.646198	Atp6v0c	protein_coding	ATPase, H+ transporting, lysosomal V0 subunit C
17	24173301	24173500	*	0.887192	0.961577	0.315255	17	24175431	24205562	-	ENSMUSG00000036473	1932	615.669	0.995199	-0.00694355	0.093322	-0.0744042	0.940689	0.967604	Tbc1d24	protein_coding	TBC1 domain family, member 24
17	24173401	24173600	*	0.659068	0.932295	1.29857	17	24175431	24205562	-	ENSMUSG00000036473	1832	615.669	0.995199	-0.00694355	0.093322	-0.0744042	0.940689	0.967604	Tbc1d24	protein_coding	TBC1 domain family, member 24
17	24173501	24173700	*	0.395367	0.87697	-1.09392	17	24175431	24205562	-	ENSMUSG00000036473	1732	615.669	0.995199	-0.00694355	0.093322	-0.0744042	0.940689	0.967604	Tbc1d24	protein_coding	TBC1 domain family, member 24
17	24199701	24199900	*	0.886354	0.96137	-0.0903089	17	24175431	24205562	-	ENSMUSG00000036473	0	615.669	0.995199	-0.00694355	0.093322	-0.0744042	0.940689	0.967604	Tbc1d24	protein_coding	TBC1 domain family, member 24
17	24199801	24200000	*	0.147779	0.758993	-2.9299	17	24175431	24205562	-	ENSMUSG00000036473	0	615.669	0.995199	-0.00694355	0.093322	-0.0744042	0.940689	0.967604	Tbc1d24	protein_coding	TBC1 domain family, member 24
17	24199901	24200100	*	0.159928	0.768659	-4.53094	17	24175431	24205562	-	ENSMUSG00000036473	0	615.669	0.995199	-0.00694355	0.093322	-0.0744042	0.940689	0.967604	Tbc1d24	protein_coding	TBC1 domain family, member 24
17	24202801	24203000	*	0.68861	0.936763	-1.25743	17	24175431	24205562	-	ENSMUSG00000036473	0	615.669	0.995199	-0.00694355	0.093322	-0.0744042	0.940689	0.967604	Tbc1d24	protein_coding	TBC1 domain family, member 24
17	24202801	24203000	*	0.68861	0.936763	-1.25743	17	24203848	24209387	-	ENSMUSG00000079662	849	91.1268	1.12116	0.164996	0.133402	1.23683	0.21615	0.404002	NA	NA	NA
17	24202901	24203100	*	0.68861	0.936763	-1.25743	17	24175431	24205562	-	ENSMUSG00000036473	0	615.669	0.995199	-0.00694355	0.093322	-0.0744042	0.940689	0.967604	Tbc1d24	protein_coding	TBC1 domain family, member 24
17	24202901	24203100	*	0.68861	0.936763	-1.25743	17	24203848	24209387	-	ENSMUSG00000079662	749	91.1268	1.12116	0.164996	0.133402	1.23683	0.21615	0.404002	NA	NA	NA
17	24203001	24203200	*	0.334563	0.856978	-2.63104	17	24175431	24205562	-	ENSMUSG00000036473	0	615.669	0.995199	-0.00694355	0.093322	-0.0744042	0.940689	0.967604	Tbc1d24	protein_coding	TBC1 domain family, member 24
17	24203001	24203200	*	0.334563	0.856978	-2.63104	17	24203848	24209387	-	ENSMUSG00000079662	649	91.1268	1.12116	0.164996	0.133402	1.23683	0.21615	0.404002	NA	NA	NA
17	24203101	24203300	*	0.683597	0.936003	-1.02409	17	24175431	24205562	-	ENSMUSG00000036473	0	615.669	0.995199	-0.00694355	0.093322	-0.0744042	0.940689	0.967604	Tbc1d24	protein_coding	TBC1 domain family, member 24
17	24203101	24203300	*	0.683597	0.936003	-1.02409	17	24203848	24209387	-	ENSMUSG00000079662	549	91.1268	1.12116	0.164996	0.133402	1.23683	0.21615	0.404002	NA	NA	NA
17	24203201	24203400	*	0.864773	0.958934	1.03359	17	24175431	24205562	-	ENSMUSG00000036473	0	615.669	0.995199	-0.00694355	0.093322	-0.0744042	0.940689	0.967604	Tbc1d24	protein_coding	TBC1 domain family, member 24
17	24203201	24203400	*	0.864773	0.958934	1.03359	17	24203848	24209387	-	ENSMUSG00000079662	449	91.1268	1.12116	0.164996	0.133402	1.23683	0.21615	0.404002	NA	NA	NA
17	24204101	24204300	*	0.121309	0.733662	-6.22282	17	24175431	24205562	-	ENSMUSG00000036473	0	615.669	0.995199	-0.00694355	0.093322	-0.0744042	0.940689	0.967604	Tbc1d24	protein_coding	TBC1 domain family, member 24
17	24204101	24204300	*	0.121309	0.733662	-6.22282	17	24203848	24209387	-	ENSMUSG00000079662	0	91.1268	1.12116	0.164996	0.133402	1.23683	0.21615	0.404002	NA	NA	NA
17	24204201	24204400	*	0.121309	0.733662	-6.22282	17	24175431	24205562	-	ENSMUSG00000036473	0	615.669	0.995199	-0.00694355	0.093322	-0.0744042	0.940689	0.967604	Tbc1d24	protein_coding	TBC1 domain family, member 24
17	24204201	24204400	*	0.121309	0.733662	-6.22282	17	24203848	24209387	-	ENSMUSG00000079662	0	91.1268	1.12116	0.164996	0.133402	1.23683	0.21615	0.404002	NA	NA	NA
17	24205701	24205900	*	0.295084	0.842751	-0.513854	17	24203848	24209387	-	ENSMUSG00000079662	0	91.1268	1.12116	0.164996	0.133402	1.23683	0.21615	0.404002	NA	NA	NA
17	24205701	24205900	*	0.295084	0.842751	-0.513854	17	24175431	24205562	-	ENSMUSG00000036473	-140	615.669	0.995199	-0.00694355	0.093322	-0.0744042	0.940689	0.967604	Tbc1d24	protein_coding	TBC1 domain family, member 24
17	24205801	24206000	*	0.142041	0.754166	-1.05149	17	24203848	24209387	-	ENSMUSG00000079662	0	91.1268	1.12116	0.164996	0.133402	1.23683	0.21615	0.404002	NA	NA	NA
17	24205801	24206000	*	0.142041	0.754166	-1.05149	17	24175431	24205562	-	ENSMUSG00000036473	-240	615.669	0.995199	-0.00694355	0.093322	-0.0744042	0.940689	0.967604	Tbc1d24	protein_coding	TBC1 domain family, member 24
17	24205901	24206100	*	0.0389022	0.596725	-1.73652	17	24203848	24209387	-	ENSMUSG00000079662	0	91.1268	1.12116	0.164996	0.133402	1.23683	0.21615	0.404002	NA	NA	NA
17	24205901	24206100	*	0.0389022	0.596725	-1.73652	17	24175431	24205562	-	ENSMUSG00000036473	-340	615.669	0.995199	-0.00694355	0.093322	-0.0744042	0.940689	0.967604	Tbc1d24	protein_coding	TBC1 domain family, member 24
17	24206001	24206200	*	0.0341987	0.581829	-1.71091	17	24203848	24209387	-	ENSMUSG00000079662	0	91.1268	1.12116	0.164996	0.133402	1.23683	0.21615	0.404002	NA	NA	NA
17	24206001	24206200	*	0.0341987	0.581829	-1.71091	17	24175431	24205562	-	ENSMUSG00000036473	-440	615.669	0.995199	-0.00694355	0.093322	-0.0744042	0.940689	0.967604	Tbc1d24	protein_coding	TBC1 domain family, member 24
17	24206101	24206300	*	0.852331	0.957877	-0.181103	17	24203848	24209387	-	ENSMUSG00000079662	0	91.1268	1.12116	0.164996	0.133402	1.23683	0.21615	0.404002	NA	NA	NA
17	24206101	24206300	*	0.852331	0.957877	-0.181103	17	24175431	24205562	-	ENSMUSG00000036473	-540	615.669	0.995199	-0.00694355	0.093322	-0.0744042	0.940689	0.967604	Tbc1d24	protein_coding	TBC1 domain family, member 24
17	24206201	24206400	*	0.533405	0.909451	0.699787	17	24203848	24209387	-	ENSMUSG00000079662	0	91.1268	1.12116	0.164996	0.133402	1.23683	0.21615	0.404002	NA	NA	NA
17	24206201	24206400	*	0.533405	0.909451	0.699787	17	24175431	24205562	-	ENSMUSG00000036473	-640	615.669	0.995199	-0.00694355	0.093322	-0.0744042	0.940689	0.967604	Tbc1d24	protein_coding	TBC1 domain family, member 24
17	24212901	24213100	*	0.304404	0.846531	-4.10576	17	24215054	24220851	-	ENSMUSG00000024118	1955	334.768	1.03818	0.0540517	0.132723	0.407253	0.683822	0.808873	1600002H07Rik	protein_coding	RIKEN cDNA 1600002H07 gene
17	24213001	24213200	*	0.304404	0.846531	-4.10576	17	24215054	24220851	-	ENSMUSG00000024118	1855	334.768	1.03818	0.0540517	0.132723	0.407253	0.683822	0.808873	1600002H07Rik	protein_coding	RIKEN cDNA 1600002H07 gene
17	24213101	24213300	*	0.278947	0.835245	-4.39453	17	24215054	24220851	-	ENSMUSG00000024118	1755	334.768	1.03818	0.0540517	0.132723	0.407253	0.683822	0.808873	1600002H07Rik	protein_coding	RIKEN cDNA 1600002H07 gene
17	24213201	24213400	*	0.827116	0.954776	-0.757059	17	24215054	24220851	-	ENSMUSG00000024118	1655	334.768	1.03818	0.0540517	0.132723	0.407253	0.683822	0.808873	1600002H07Rik	protein_coding	RIKEN cDNA 1600002H07 gene
17	24220001	24220200	*	0.340713	0.859869	1.73313	17	24215054	24220851	-	ENSMUSG00000024118	0	334.768	1.03818	0.0540517	0.132723	0.407253	0.683822	0.808873	1600002H07Rik	protein_coding	RIKEN cDNA 1600002H07 gene
17	24220101	24220300	*	0.630538	0.928303	-0.436432	17	24215054	24220851	-	ENSMUSG00000024118	0	334.768	1.03818	0.0540517	0.132723	0.407253	0.683822	0.808873	1600002H07Rik	protein_coding	RIKEN cDNA 1600002H07 gene
17	24220601	24220800	*	0.442377	0.889387	0.23131	17	24215054	24220851	-	ENSMUSG00000024118	0	334.768	1.03818	0.0540517	0.132723	0.407253	0.683822	0.808873	1600002H07Rik	protein_coding	RIKEN cDNA 1600002H07 gene
17	24220701	24220900	*	0.546389	0.912287	0.237621	17	24215054	24220851	-	ENSMUSG00000024118	0	334.768	1.03818	0.0540517	0.132723	0.407253	0.683822	0.808873	1600002H07Rik	protein_coding	RIKEN cDNA 1600002H07 gene
17	24220801	24221000	*	0.432105	0.887303	-0.22346	17	24215054	24220851	-	ENSMUSG00000024118	0	334.768	1.03818	0.0540517	0.132723	0.407253	0.683822	0.808873	1600002H07Rik	protein_coding	RIKEN cDNA 1600002H07 gene
17	24220901	24221100	*	0.943767	0.966764	0.00445776	17	24215054	24220851	-	ENSMUSG00000024118	-51	334.768	1.03818	0.0540517	0.132723	0.407253	0.683822	0.808873	1600002H07Rik	protein_coding	RIKEN cDNA 1600002H07 gene
17	24221001	24221200	*	0.261777	0.828272	0.659671	17	24215054	24220851	-	ENSMUSG00000024118	-151	334.768	1.03818	0.0540517	0.132723	0.407253	0.683822	0.808873	1600002H07Rik	protein_coding	RIKEN cDNA 1600002H07 gene
17	24221101	24221300	*	0.7633	0.947092	0.265595	17	24215054	24220851	-	ENSMUSG00000024118	-251	334.768	1.03818	0.0540517	0.132723	0.407253	0.683822	0.808873	1600002H07Rik	protein_coding	RIKEN cDNA 1600002H07 gene
17	24221101	24221300	*	0.7633	0.947092	0.265595	17	24223232	24251409	-	ENSMUSG00000072082	1933	583.863	1.25441	0.327013	0.315153	1.03763	0.299441	0.493868	Ccnf	protein_coding	cyclin F
17	24221201	24221400	*	0.593946	0.921755	-0.924765	17	24215054	24220851	-	ENSMUSG00000024118	-351	334.768	1.03818	0.0540517	0.132723	0.407253	0.683822	0.808873	1600002H07Rik	protein_coding	RIKEN cDNA 1600002H07 gene
17	24221201	24221400	*	0.593946	0.921755	-0.924765	17	24223232	24251409	-	ENSMUSG00000072082	1833	583.863	1.25441	0.327013	0.315153	1.03763	0.299441	0.493868	Ccnf	protein_coding	cyclin F
17	24250601	24250800	*	0.329567	0.855526	2.92075	17	24223232	24251409	-	ENSMUSG00000072082	0	583.863	1.25441	0.327013	0.315153	1.03763	0.299441	0.493868	Ccnf	protein_coding	cyclin F
17	24250701	24250900	*	0.369277	0.869616	-0.664818	17	24223232	24251409	-	ENSMUSG00000072082	0	583.863	1.25441	0.327013	0.315153	1.03763	0.299441	0.493868	Ccnf	protein_coding	cyclin F
17	24250801	24251000	*	0.228552	0.812859	-0.456554	17	24223232	24251409	-	ENSMUSG00000072082	0	583.863	1.25441	0.327013	0.315153	1.03763	0.299441	0.493868	Ccnf	protein_coding	cyclin F
17	24251701	24251900	*	0.524728	0.907919	0.262356	17	24223232	24251409	-	ENSMUSG00000072082	-293	583.863	1.25441	0.327013	0.315153	1.03763	0.299441	0.493868	Ccnf	protein_coding	cyclin F
17	24350001	24350200	*	0.852358	0.957877	0.382116	17	24351950	24410201	+	ENSMUSG00000024130	-1751	248.028	1.15873	0.212541	0.178649	1.18971	0.23416	0.425517	Abca3	protein_coding	ATP-binding cassette, sub-family A (ABC1), member 3
17	24350101	24350300	*	0.852358	0.957877	0.382116	17	24351950	24410201	+	ENSMUSG00000024130	-1651	248.028	1.15873	0.212541	0.178649	1.18971	0.23416	0.425517	Abca3	protein_coding	ATP-binding cassette, sub-family A (ABC1), member 3
17	24350201	24350400	*	0.830091	0.955114	0.138453	17	24351950	24410201	+	ENSMUSG00000024130	-1551	248.028	1.15873	0.212541	0.178649	1.18971	0.23416	0.425517	Abca3	protein_coding	ATP-binding cassette, sub-family A (ABC1), member 3
17	24350301	24350500	*	0.830091	0.955114	0.138453	17	24351950	24410201	+	ENSMUSG00000024130	-1451	248.028	1.15873	0.212541	0.178649	1.18971	0.23416	0.425517	Abca3	protein_coding	ATP-binding cassette, sub-family A (ABC1), member 3
17	24350401	24350600	*	0.293922	0.8421	2.39316	17	24351950	24410201	+	ENSMUSG00000024130	-1351	248.028	1.15873	0.212541	0.178649	1.18971	0.23416	0.425517	Abca3	protein_coding	ATP-binding cassette, sub-family A (ABC1), member 3
17	24350501	24350700	*	0.402498	0.878997	2.00077	17	24351950	24410201	+	ENSMUSG00000024130	-1251	248.028	1.15873	0.212541	0.178649	1.18971	0.23416	0.425517	Abca3	protein_coding	ATP-binding cassette, sub-family A (ABC1), member 3
17	24352501	24352700	*	0.259696	0.827283	-1.06222	17	24351950	24410201	+	ENSMUSG00000024130	0	248.028	1.15873	0.212541	0.178649	1.18971	0.23416	0.425517	Abca3	protein_coding	ATP-binding cassette, sub-family A (ABC1), member 3
17	24352601	24352800	*	0.525133	0.908012	-1.3443	17	24351950	24410201	+	ENSMUSG00000024130	0	248.028	1.15873	0.212541	0.178649	1.18971	0.23416	0.425517	Abca3	protein_coding	ATP-binding cassette, sub-family A (ABC1), member 3
17	24352701	24352900	*	0.986509	0.969545	-0.0689611	17	24351950	24410201	+	ENSMUSG00000024130	0	248.028	1.15873	0.212541	0.178649	1.18971	0.23416	0.425517	Abca3	protein_coding	ATP-binding cassette, sub-family A (ABC1), member 3
17	24352801	24353000	*	0.46717	0.895521	-1.4927	17	24351950	24410201	+	ENSMUSG00000024130	0	248.028	1.15873	0.212541	0.178649	1.18971	0.23416	0.425517	Abca3	protein_coding	ATP-binding cassette, sub-family A (ABC1), member 3
17	24352901	24353100	*	0.286591	0.839404	-3.02322	17	24351950	24410201	+	ENSMUSG00000024130	0	248.028	1.15873	0.212541	0.178649	1.18971	0.23416	0.425517	Abca3	protein_coding	ATP-binding cassette, sub-family A (ABC1), member 3
17	24353201	24353400	*	0.782162	0.949322	0.66361	17	24351950	24410201	+	ENSMUSG00000024130	0	248.028	1.15873	0.212541	0.178649	1.18971	0.23416	0.425517	Abca3	protein_coding	ATP-binding cassette, sub-family A (ABC1), member 3
17	24353301	24353500	*	0.112967	0.724394	-3.25052	17	24351950	24410201	+	ENSMUSG00000024130	0	248.028	1.15873	0.212541	0.178649	1.18971	0.23416	0.425517	Abca3	protein_coding	ATP-binding cassette, sub-family A (ABC1), member 3
17	24353501	24353700	*	0.646844	0.930936	0.913764	17	24351950	24410201	+	ENSMUSG00000024130	0	248.028	1.15873	0.212541	0.178649	1.18971	0.23416	0.425517	Abca3	protein_coding	ATP-binding cassette, sub-family A (ABC1), member 3
17	24353601	24353800	*	0.642554	0.930406	0.891902	17	24351950	24410201	+	ENSMUSG00000024130	0	248.028	1.15873	0.212541	0.178649	1.18971	0.23416	0.425517	Abca3	protein_coding	ATP-binding cassette, sub-family A (ABC1), member 3
17	24354401	24354600	*	0.222183	0.80935	-4.58415	17	24351950	24410201	+	ENSMUSG00000024130	0	248.028	1.15873	0.212541	0.178649	1.18971	0.23416	0.425517	Abca3	protein_coding	ATP-binding cassette, sub-family A (ABC1), member 3
17	24354501	24354700	*	0.249419	0.822929	-3.01493	17	24351950	24410201	+	ENSMUSG00000024130	0	248.028	1.15873	0.212541	0.178649	1.18971	0.23416	0.425517	Abca3	protein_coding	ATP-binding cassette, sub-family A (ABC1), member 3
17	24354601	24354800	*	0.948306	0.967143	-0.162221	17	24351950	24410201	+	ENSMUSG00000024130	0	248.028	1.15873	0.212541	0.178649	1.18971	0.23416	0.425517	Abca3	protein_coding	ATP-binding cassette, sub-family A (ABC1), member 3
17	24355201	24355400	*	0.774243	0.948332	-0.383244	17	24351950	24410201	+	ENSMUSG00000024130	0	248.028	1.15873	0.212541	0.178649	1.18971	0.23416	0.425517	Abca3	protein_coding	ATP-binding cassette, sub-family A (ABC1), member 3
17	24355301	24355500	*	0.729808	0.942769	-0.307087	17	24351950	24410201	+	ENSMUSG00000024130	0	248.028	1.15873	0.212541	0.178649	1.18971	0.23416	0.425517	Abca3	protein_coding	ATP-binding cassette, sub-family A (ABC1), member 3
17	24355401	24355600	*	0.80017	0.951792	-0.210099	17	24351950	24410201	+	ENSMUSG00000024130	0	248.028	1.15873	0.212541	0.178649	1.18971	0.23416	0.425517	Abca3	protein_coding	ATP-binding cassette, sub-family A (ABC1), member 3
17	24365801	24366000	*	0.180944	0.784743	-2.65661	17	24351950	24410201	+	ENSMUSG00000024130	0	248.028	1.15873	0.212541	0.178649	1.18971	0.23416	0.425517	Abca3	protein_coding	ATP-binding cassette, sub-family A (ABC1), member 3
17	24365901	24366100	*	0.962098	0.967757	0.0340268	17	24351950	24410201	+	ENSMUSG00000024130	0	248.028	1.15873	0.212541	0.178649	1.18971	0.23416	0.425517	Abca3	protein_coding	ATP-binding cassette, sub-family A (ABC1), member 3
17	24391101	24391300	*	0.47163	0.896768	2.82899	17	24351950	24410201	+	ENSMUSG00000024130	0	248.028	1.15873	0.212541	0.178649	1.18971	0.23416	0.425517	Abca3	protein_coding	ATP-binding cassette, sub-family A (ABC1), member 3
17	24391201	24391400	*	0.774078	0.948332	1.66667	17	24351950	24410201	+	ENSMUSG00000024130	0	248.028	1.15873	0.212541	0.178649	1.18971	0.23416	0.425517	Abca3	protein_coding	ATP-binding cassette, sub-family A (ABC1), member 3
17	24413401	24413600	*	0.659599	0.932317	-1.07357	17	24404649	24414542	-	ENSMUSG00000073437	0	37.2161	0.709205	-0.495726	0.24334	-2.03718	0.0416322	0.144275	D330041H03Rik	processed_transcript	RIKEN cDNA D330041H03 gene
17	24413401	24413600	*	0.659599	0.932317	-1.07357	17	24414675	24425895	+	ENSMUSG00000034681	-1076	2019.97	1.14506	0.195418	0.067298	2.90378	0.00368692	0.0338066	Rnps1	protein_coding	ribonucleic acid binding protein S1
17	24413501	24413700	*	0.160886	0.769685	-2.5451	17	24404649	24414542	-	ENSMUSG00000073437	0	37.2161	0.709205	-0.495726	0.24334	-2.03718	0.0416322	0.144275	D330041H03Rik	processed_transcript	RIKEN cDNA D330041H03 gene
17	24413501	24413700	*	0.160886	0.769685	-2.5451	17	24414675	24425895	+	ENSMUSG00000034681	-976	2019.97	1.14506	0.195418	0.067298	2.90378	0.00368692	0.0338066	Rnps1	protein_coding	ribonucleic acid binding protein S1
17	24413601	24413800	*	0.657537	0.932208	1.19785	17	24404649	24414542	-	ENSMUSG00000073437	0	37.2161	0.709205	-0.495726	0.24334	-2.03718	0.0416322	0.144275	D330041H03Rik	processed_transcript	RIKEN cDNA D330041H03 gene
17	24413601	24413800	*	0.657537	0.932208	1.19785	17	24414675	24425895	+	ENSMUSG00000034681	-876	2019.97	1.14506	0.195418	0.067298	2.90378	0.00368692	0.0338066	Rnps1	protein_coding	ribonucleic acid binding protein S1
17	24413701	24413900	*	0.359737	0.86601	2.04222	17	24404649	24414542	-	ENSMUSG00000073437	0	37.2161	0.709205	-0.495726	0.24334	-2.03718	0.0416322	0.144275	D330041H03Rik	processed_transcript	RIKEN cDNA D330041H03 gene
17	24413701	24413900	*	0.359737	0.86601	2.04222	17	24414675	24425895	+	ENSMUSG00000034681	-776	2019.97	1.14506	0.195418	0.067298	2.90378	0.00368692	0.0338066	Rnps1	protein_coding	ribonucleic acid binding protein S1
17	24413801	24414000	*	0.576867	0.919093	-2.01769	17	24404649	24414542	-	ENSMUSG00000073437	0	37.2161	0.709205	-0.495726	0.24334	-2.03718	0.0416322	0.144275	D330041H03Rik	processed_transcript	RIKEN cDNA D330041H03 gene
17	24413801	24414000	*	0.576867	0.919093	-2.01769	17	24414675	24425895	+	ENSMUSG00000034681	-676	2019.97	1.14506	0.195418	0.067298	2.90378	0.00368692	0.0338066	Rnps1	protein_coding	ribonucleic acid binding protein S1
17	24414201	24414400	*	0.429682	0.886598	-0.236416	17	24404649	24414542	-	ENSMUSG00000073437	0	37.2161	0.709205	-0.495726	0.24334	-2.03718	0.0416322	0.144275	D330041H03Rik	processed_transcript	RIKEN cDNA D330041H03 gene
17	24414201	24414400	*	0.429682	0.886598	-0.236416	17	24414675	24425895	+	ENSMUSG00000034681	-276	2019.97	1.14506	0.195418	0.067298	2.90378	0.00368692	0.0338066	Rnps1	protein_coding	ribonucleic acid binding protein S1
17	24414301	24414500	*	0.938197	0.966389	0.0645265	17	24404649	24414542	-	ENSMUSG00000073437	0	37.2161	0.709205	-0.495726	0.24334	-2.03718	0.0416322	0.144275	D330041H03Rik	processed_transcript	RIKEN cDNA D330041H03 gene
17	24414301	24414500	*	0.938197	0.966389	0.0645265	17	24414675	24425895	+	ENSMUSG00000034681	-176	2019.97	1.14506	0.195418	0.067298	2.90378	0.00368692	0.0338066	Rnps1	protein_coding	ribonucleic acid binding protein S1
17	24414401	24414600	*	0.581706	0.919865	0.450375	17	24404649	24414542	-	ENSMUSG00000073437	0	37.2161	0.709205	-0.495726	0.24334	-2.03718	0.0416322	0.144275	D330041H03Rik	processed_transcript	RIKEN cDNA D330041H03 gene
17	24414401	24414600	*	0.581706	0.919865	0.450375	17	24414675	24425895	+	ENSMUSG00000034681	-76	2019.97	1.14506	0.195418	0.067298	2.90378	0.00368692	0.0338066	Rnps1	protein_coding	ribonucleic acid binding protein S1
17	24415101	24415300	*	0.406012	0.87996	0.183334	17	24414675	24425895	+	ENSMUSG00000034681	0	2019.97	1.14506	0.195418	0.067298	2.90378	0.00368692	0.0338066	Rnps1	protein_coding	ribonucleic acid binding protein S1
17	24415101	24415300	*	0.406012	0.87996	0.183334	17	24404649	24414542	-	ENSMUSG00000073437	-560	37.2161	0.709205	-0.495726	0.24334	-2.03718	0.0416322	0.144275	D330041H03Rik	processed_transcript	RIKEN cDNA D330041H03 gene
17	24415201	24415400	*	0.978868	0.968828	-0.0393701	17	24414675	24425895	+	ENSMUSG00000034681	0	2019.97	1.14506	0.195418	0.067298	2.90378	0.00368692	0.0338066	Rnps1	protein_coding	ribonucleic acid binding protein S1
17	24415201	24415400	*	0.978868	0.968828	-0.0393701	17	24404649	24414542	-	ENSMUSG00000073437	-660	37.2161	0.709205	-0.495726	0.24334	-2.03718	0.0416322	0.144275	D330041H03Rik	processed_transcript	RIKEN cDNA D330041H03 gene
17	24415301	24415500	*	0.144989	0.756516	0.487125	17	24414675	24425895	+	ENSMUSG00000034681	0	2019.97	1.14506	0.195418	0.067298	2.90378	0.00368692	0.0338066	Rnps1	protein_coding	ribonucleic acid binding protein S1
17	24415301	24415500	*	0.144989	0.756516	0.487125	17	24404649	24414542	-	ENSMUSG00000073437	-760	37.2161	0.709205	-0.495726	0.24334	-2.03718	0.0416322	0.144275	D330041H03Rik	processed_transcript	RIKEN cDNA D330041H03 gene
17	24415401	24415600	*	0.00703034	0.40389	1.67613	17	24414675	24425895	+	ENSMUSG00000034681	0	2019.97	1.14506	0.195418	0.067298	2.90378	0.00368692	0.0338066	Rnps1	protein_coding	ribonucleic acid binding protein S1
17	24415401	24415600	*	0.00703034	0.40389	1.67613	17	24404649	24414542	-	ENSMUSG00000073437	-860	37.2161	0.709205	-0.495726	0.24334	-2.03718	0.0416322	0.144275	D330041H03Rik	processed_transcript	RIKEN cDNA D330041H03 gene
17	24415501	24415700	*	0.00655979	0.396866	3.16749	17	24414675	24425895	+	ENSMUSG00000034681	0	2019.97	1.14506	0.195418	0.067298	2.90378	0.00368692	0.0338066	Rnps1	protein_coding	ribonucleic acid binding protein S1
17	24415501	24415700	*	0.00655979	0.396866	3.16749	17	24404649	24414542	-	ENSMUSG00000073437	-960	37.2161	0.709205	-0.495726	0.24334	-2.03718	0.0416322	0.144275	D330041H03Rik	processed_transcript	RIKEN cDNA D330041H03 gene
17	24426401	24426600	*	0.296941	0.84353	0.494331	17	24426683	24439316	+	ENSMUSG00000024132	-84	655.548	0.827796	-0.272653	0.0914961	-2.97994	0.00288308	0.0295592	Eci1	protein_coding	enoyl-Coenzyme A delta isomerase 1
17	24426401	24426600	*	0.296941	0.84353	0.494331	17	24414675	24425895	+	ENSMUSG00000034681	507	2019.97	1.14506	0.195418	0.067298	2.90378	0.00368692	0.0338066	Rnps1	protein_coding	ribonucleic acid binding protein S1
17	24437001	24437200	*	0.0432058	0.60781	-3.2352	17	24426683	24439316	+	ENSMUSG00000024132	0	655.548	0.827796	-0.272653	0.0914961	-2.97994	0.00288308	0.0295592	Eci1	protein_coding	enoyl-Coenzyme A delta isomerase 1
17	24437101	24437300	*	0.0307671	0.568507	-4.18082	17	24426683	24439316	+	ENSMUSG00000024132	0	655.548	0.827796	-0.272653	0.0914961	-2.97994	0.00288308	0.0295592	Eci1	protein_coding	enoyl-Coenzyme A delta isomerase 1
17	24437201	24437400	*	0.0126984	0.464931	-8.50366	17	24426683	24439316	+	ENSMUSG00000024132	0	655.548	0.827796	-0.272653	0.0914961	-2.97994	0.00288308	0.0295592	Eci1	protein_coding	enoyl-Coenzyme A delta isomerase 1
17	24437301	24437500	*	0.826946	0.954773	0.690678	17	24426683	24439316	+	ENSMUSG00000024132	0	655.548	0.827796	-0.272653	0.0914961	-2.97994	0.00288308	0.0295592	Eci1	protein_coding	enoyl-Coenzyme A delta isomerase 1
17	24437401	24437600	*	0.826946	0.954773	0.690678	17	24426683	24439316	+	ENSMUSG00000024132	0	655.548	0.827796	-0.272653	0.0914961	-2.97994	0.00288308	0.0295592	Eci1	protein_coding	enoyl-Coenzyme A delta isomerase 1
17	24454301	24454500	*	0.502886	0.90386	-0.467072	17	24443792	24455311	-	ENSMUSG00000024137	0	730.578	0.875879	-0.191197	0.11793	-1.62127	0.104959	0.256711	E4f1	protein_coding	E4F transcription factor 1
17	24454401	24454600	*	0.732432	0.943141	-0.180525	17	24443792	24455311	-	ENSMUSG00000024137	0	730.578	0.875879	-0.191197	0.11793	-1.62127	0.104959	0.256711	E4f1	protein_coding	E4F transcription factor 1
17	24454501	24454700	*	0.546714	0.912323	0.246595	17	24443792	24455311	-	ENSMUSG00000024137	0	730.578	0.875879	-0.191197	0.11793	-1.62127	0.104959	0.256711	E4f1	protein_coding	E4F transcription factor 1
17	24454601	24454800	*	0.737372	0.94381	0.123996	17	24443792	24455311	-	ENSMUSG00000024137	0	730.578	0.875879	-0.191197	0.11793	-1.62127	0.104959	0.256711	E4f1	protein_coding	E4F transcription factor 1
17	24469701	24469900	*	0.748755	0.945347	-0.227437	17	24470473	24471591	+	ENSMUSG00000043445	-574	1287.69	1.09563	0.131758	0.103514	1.27285	0.203071	0.389029	Pgp	protein_coding	phosphoglycolate phosphatase
17	24469801	24470000	*	0.39682	0.877261	-0.413522	17	24470473	24471591	+	ENSMUSG00000043445	-474	1287.69	1.09563	0.131758	0.103514	1.27285	0.203071	0.389029	Pgp	protein_coding	phosphoglycolate phosphatase
17	24471801	24472000	*	0.698653	0.938194	-0.561647	17	24470473	24471591	+	ENSMUSG00000043445	211	1287.69	1.09563	0.131758	0.103514	1.27285	0.203071	0.389029	Pgp	protein_coding	phosphoglycolate phosphatase
17	24471801	24472000	*	0.698653	0.938194	-0.561647	17	24473550	24479078	-	ENSMUSG00000024142	1551	307.451	1.054	0.0758701	0.0914165	0.829939	0.406573	0.599456	Mlst8	protein_coding	MTOR associated protein, LST8 homolog (S. cerevisiae)
17	24471901	24472100	*	0.49618	0.902352	-1.00532	17	24470473	24471591	+	ENSMUSG00000043445	311	1287.69	1.09563	0.131758	0.103514	1.27285	0.203071	0.389029	Pgp	protein_coding	phosphoglycolate phosphatase
17	24471901	24472100	*	0.49618	0.902352	-1.00532	17	24473550	24479078	-	ENSMUSG00000024142	1451	307.451	1.054	0.0758701	0.0914165	0.829939	0.406573	0.599456	Mlst8	protein_coding	MTOR associated protein, LST8 homolog (S. cerevisiae)
17	24472001	24472200	*	0.479914	0.898478	-1.33017	17	24470473	24471591	+	ENSMUSG00000043445	411	1287.69	1.09563	0.131758	0.103514	1.27285	0.203071	0.389029	Pgp	protein_coding	phosphoglycolate phosphatase
17	24472001	24472200	*	0.479914	0.898478	-1.33017	17	24473550	24479078	-	ENSMUSG00000024142	1351	307.451	1.054	0.0758701	0.0914165	0.829939	0.406573	0.599456	Mlst8	protein_coding	MTOR associated protein, LST8 homolog (S. cerevisiae)
17	24472101	24472300	*	0.601051	0.923178	-1.68872	17	24470473	24471591	+	ENSMUSG00000043445	511	1287.69	1.09563	0.131758	0.103514	1.27285	0.203071	0.389029	Pgp	protein_coding	phosphoglycolate phosphatase
17	24472101	24472300	*	0.601051	0.923178	-1.68872	17	24473550	24479078	-	ENSMUSG00000024142	1251	307.451	1.054	0.0758701	0.0914165	0.829939	0.406573	0.599456	Mlst8	protein_coding	MTOR associated protein, LST8 homolog (S. cerevisiae)
17	24472201	24472400	*	0.0025093	0.31536	-5.03645	17	24470473	24471591	+	ENSMUSG00000043445	611	1287.69	1.09563	0.131758	0.103514	1.27285	0.203071	0.389029	Pgp	protein_coding	phosphoglycolate phosphatase
17	24472201	24472400	*	0.0025093	0.31536	-5.03645	17	24473550	24479078	-	ENSMUSG00000024142	1151	307.451	1.054	0.0758701	0.0914165	0.829939	0.406573	0.599456	Mlst8	protein_coding	MTOR associated protein, LST8 homolog (S. cerevisiae)
17	24472301	24472500	*	0.00163914	0.280984	-7.19616	17	24470473	24471591	+	ENSMUSG00000043445	711	1287.69	1.09563	0.131758	0.103514	1.27285	0.203071	0.389029	Pgp	protein_coding	phosphoglycolate phosphatase
17	24472301	24472500	*	0.00163914	0.280984	-7.19616	17	24473550	24479078	-	ENSMUSG00000024142	1051	307.451	1.054	0.0758701	0.0914165	0.829939	0.406573	0.599456	Mlst8	protein_coding	MTOR associated protein, LST8 homolog (S. cerevisiae)
17	24472401	24472600	*	0.0278536	0.5544	-7.8393	17	24470473	24471591	+	ENSMUSG00000043445	811	1287.69	1.09563	0.131758	0.103514	1.27285	0.203071	0.389029	Pgp	protein_coding	phosphoglycolate phosphatase
17	24472401	24472600	*	0.0278536	0.5544	-7.8393	17	24473550	24479078	-	ENSMUSG00000024142	951	307.451	1.054	0.0758701	0.0914165	0.829939	0.406573	0.599456	Mlst8	protein_coding	MTOR associated protein, LST8 homolog (S. cerevisiae)
17	24474301	24474500	*	0.346349	0.862143	-1.94177	17	24473550	24479078	-	ENSMUSG00000024142	0	307.451	1.054	0.0758701	0.0914165	0.829939	0.406573	0.599456	Mlst8	protein_coding	MTOR associated protein, LST8 homolog (S. cerevisiae)
17	24479201	24479400	*	0.995633	0.970541	-0.0464807	17	24473550	24479078	-	ENSMUSG00000024142	-124	307.451	1.054	0.0758701	0.0914165	0.829939	0.406573	0.599456	Mlst8	protein_coding	MTOR associated protein, LST8 homolog (S. cerevisiae)
17	24479301	24479500	*	0.735386	0.943542	-0.169159	17	24473550	24479078	-	ENSMUSG00000024142	-224	307.451	1.054	0.0758701	0.0914165	0.829939	0.406573	0.599456	Mlst8	protein_coding	MTOR associated protein, LST8 homolog (S. cerevisiae)
17	24487401	24487600	*	0.976961	0.968646	-0.0481525	17	24488783	24508905	+	ENSMUSG00000033597	-1184	19.4375	0.928801	-0.106558	0.183386	-0.581061	0.561199	0.721808	Caskin1	protein_coding	CASK interacting protein 1
17	24487501	24487700	*	0.832636	0.95536	0.452626	17	24488783	24508905	+	ENSMUSG00000033597	-1084	19.4375	0.928801	-0.106558	0.183386	-0.581061	0.561199	0.721808	Caskin1	protein_coding	CASK interacting protein 1
17	24507101	24507300	*	0.817043	0.953647	0.226616	17	24488783	24508905	+	ENSMUSG00000033597	0	19.4375	0.928801	-0.106558	0.183386	-0.581061	0.561199	0.721808	Caskin1	protein_coding	CASK interacting protein 1
17	24507101	24507300	*	0.817043	0.953647	0.226616	17	24508562	24527938	-	ENSMUSG00000052752	1263	4776.6	1.00886	0.0127306	0.0670323	0.189917	0.849374	0.91335	Traf7	protein_coding	TNF receptor-associated factor 7
17	24507201	24507400	*	0.564215	0.916473	0.731221	17	24488783	24508905	+	ENSMUSG00000033597	0	19.4375	0.928801	-0.106558	0.183386	-0.581061	0.561199	0.721808	Caskin1	protein_coding	CASK interacting protein 1
17	24507201	24507400	*	0.564215	0.916473	0.731221	17	24508562	24527938	-	ENSMUSG00000052752	1163	4776.6	1.00886	0.0127306	0.0670323	0.189917	0.849374	0.91335	Traf7	protein_coding	TNF receptor-associated factor 7
17	24508201	24508400	*	0.0866028	0.689266	-3.34442	17	24488783	24508905	+	ENSMUSG00000033597	0	19.4375	0.928801	-0.106558	0.183386	-0.581061	0.561199	0.721808	Caskin1	protein_coding	CASK interacting protein 1
17	24508201	24508400	*	0.0866028	0.689266	-3.34442	17	24508562	24527938	-	ENSMUSG00000052752	163	4776.6	1.00886	0.0127306	0.0670323	0.189917	0.849374	0.91335	Traf7	protein_coding	TNF receptor-associated factor 7
17	24508301	24508500	*	0.335921	0.857656	-1.6322	17	24488783	24508905	+	ENSMUSG00000033597	0	19.4375	0.928801	-0.106558	0.183386	-0.581061	0.561199	0.721808	Caskin1	protein_coding	CASK interacting protein 1
17	24508301	24508500	*	0.335921	0.857656	-1.6322	17	24508562	24527938	-	ENSMUSG00000052752	63	4776.6	1.00886	0.0127306	0.0670323	0.189917	0.849374	0.91335	Traf7	protein_coding	TNF receptor-associated factor 7
17	24508401	24508600	*	0.198408	0.795717	-1.68925	17	24488783	24508905	+	ENSMUSG00000033597	0	19.4375	0.928801	-0.106558	0.183386	-0.581061	0.561199	0.721808	Caskin1	protein_coding	CASK interacting protein 1
17	24508401	24508600	*	0.198408	0.795717	-1.68925	17	24508562	24527938	-	ENSMUSG00000052752	0	4776.6	1.00886	0.0127306	0.0670323	0.189917	0.849374	0.91335	Traf7	protein_coding	TNF receptor-associated factor 7
17	24508501	24508700	*	0.0843083	0.686449	-3.35702	17	24488783	24508905	+	ENSMUSG00000033597	0	19.4375	0.928801	-0.106558	0.183386	-0.581061	0.561199	0.721808	Caskin1	protein_coding	CASK interacting protein 1
17	24508501	24508700	*	0.0843083	0.686449	-3.35702	17	24508562	24527938	-	ENSMUSG00000052752	0	4776.6	1.00886	0.0127306	0.0670323	0.189917	0.849374	0.91335	Traf7	protein_coding	TNF receptor-associated factor 7
17	24527001	24527200	*	0.733911	0.943322	-0.381098	17	24508562	24527938	-	ENSMUSG00000052752	0	4776.6	1.00886	0.0127306	0.0670323	0.189917	0.849374	0.91335	Traf7	protein_coding	TNF receptor-associated factor 7
17	24527001	24527200	*	0.733911	0.943322	-0.381098	17	24527241	24534210	-	ENSMUSG00000079657	42	23.014	0.856826	-0.222926	0.170452	-1.30785	0.190924	0.373766	Rab26	protein_coding	RAB26, member RAS oncogene family
17	24527001	24527200	*	0.733911	0.943322	-0.381098	17	24528248	24528744	+	ENSMUSG00000093565	-1049	115.242	0.763076	-0.390102	0.190325	-2.04966	0.0403976	0.141761	Rab26os	antisense_RNA	RAB26, member RAS oncogene family, opposite strand
17	24527101	24527300	*	0.407342	0.880262	-1.11306	17	24508562	24527938	-	ENSMUSG00000052752	0	4776.6	1.00886	0.0127306	0.0670323	0.189917	0.849374	0.91335	Traf7	protein_coding	TNF receptor-associated factor 7
17	24527101	24527300	*	0.407342	0.880262	-1.11306	17	24527241	24534210	-	ENSMUSG00000079657	0	23.014	0.856826	-0.222926	0.170452	-1.30785	0.190924	0.373766	Rab26	protein_coding	RAB26, member RAS oncogene family
17	24527101	24527300	*	0.407342	0.880262	-1.11306	17	24528248	24528744	+	ENSMUSG00000093565	-949	115.242	0.763076	-0.390102	0.190325	-2.04966	0.0403976	0.141761	Rab26os	antisense_RNA	RAB26, member RAS oncogene family, opposite strand
17	24527801	24528000	*	0.2959	0.843016	0.448842	17	24508562	24527938	-	ENSMUSG00000052752	0	4776.6	1.00886	0.0127306	0.0670323	0.189917	0.849374	0.91335	Traf7	protein_coding	TNF receptor-associated factor 7
17	24527801	24528000	*	0.2959	0.843016	0.448842	17	24527241	24534210	-	ENSMUSG00000079657	0	23.014	0.856826	-0.222926	0.170452	-1.30785	0.190924	0.373766	Rab26	protein_coding	RAB26, member RAS oncogene family
17	24527801	24528000	*	0.2959	0.843016	0.448842	17	24528248	24528744	+	ENSMUSG00000093565	-249	115.242	0.763076	-0.390102	0.190325	-2.04966	0.0403976	0.141761	Rab26os	antisense_RNA	RAB26, member RAS oncogene family, opposite strand
17	24527901	24528100	*	0.852967	0.957982	0.0573963	17	24508562	24527938	-	ENSMUSG00000052752	0	4776.6	1.00886	0.0127306	0.0670323	0.189917	0.849374	0.91335	Traf7	protein_coding	TNF receptor-associated factor 7
17	24527901	24528100	*	0.852967	0.957982	0.0573963	17	24527241	24534210	-	ENSMUSG00000079657	0	23.014	0.856826	-0.222926	0.170452	-1.30785	0.190924	0.373766	Rab26	protein_coding	RAB26, member RAS oncogene family
17	24527901	24528100	*	0.852967	0.957982	0.0573963	17	24528248	24528744	+	ENSMUSG00000093565	-149	115.242	0.763076	-0.390102	0.190325	-2.04966	0.0403976	0.141761	Rab26os	antisense_RNA	RAB26, member RAS oncogene family, opposite strand
17	24528001	24528200	*	0.285069	0.838364	-0.266466	17	24527241	24534210	-	ENSMUSG00000079657	0	23.014	0.856826	-0.222926	0.170452	-1.30785	0.190924	0.373766	Rab26	protein_coding	RAB26, member RAS oncogene family
17	24528001	24528200	*	0.285069	0.838364	-0.266466	17	24528248	24528744	+	ENSMUSG00000093565	-49	115.242	0.763076	-0.390102	0.190325	-2.04966	0.0403976	0.141761	Rab26os	antisense_RNA	RAB26, member RAS oncogene family, opposite strand
17	24528001	24528200	*	0.285069	0.838364	-0.266466	17	24508562	24527938	-	ENSMUSG00000052752	-64	4776.6	1.00886	0.0127306	0.0670323	0.189917	0.849374	0.91335	Traf7	protein_coding	TNF receptor-associated factor 7
17	24528101	24528300	*	0.719896	0.941389	-0.0992496	17	24527241	24534210	-	ENSMUSG00000079657	0	23.014	0.856826	-0.222926	0.170452	-1.30785	0.190924	0.373766	Rab26	protein_coding	RAB26, member RAS oncogene family
17	24528101	24528300	*	0.719896	0.941389	-0.0992496	17	24528248	24528744	+	ENSMUSG00000093565	0	115.242	0.763076	-0.390102	0.190325	-2.04966	0.0403976	0.141761	Rab26os	antisense_RNA	RAB26, member RAS oncogene family, opposite strand
17	24528101	24528300	*	0.719896	0.941389	-0.0992496	17	24508562	24527938	-	ENSMUSG00000052752	-164	4776.6	1.00886	0.0127306	0.0670323	0.189917	0.849374	0.91335	Traf7	protein_coding	TNF receptor-associated factor 7
17	24528201	24528400	*	0.817412	0.95374	0.0846927	17	24527241	24534210	-	ENSMUSG00000079657	0	23.014	0.856826	-0.222926	0.170452	-1.30785	0.190924	0.373766	Rab26	protein_coding	RAB26, member RAS oncogene family
17	24528201	24528400	*	0.817412	0.95374	0.0846927	17	24528248	24528744	+	ENSMUSG00000093565	0	115.242	0.763076	-0.390102	0.190325	-2.04966	0.0403976	0.141761	Rab26os	antisense_RNA	RAB26, member RAS oncogene family, opposite strand
17	24528201	24528400	*	0.817412	0.95374	0.0846927	17	24508562	24527938	-	ENSMUSG00000052752	-264	4776.6	1.00886	0.0127306	0.0670323	0.189917	0.849374	0.91335	Traf7	protein_coding	TNF receptor-associated factor 7
17	24528301	24528500	*	0.648296	0.930982	-0.0437708	17	24527241	24534210	-	ENSMUSG00000079657	0	23.014	0.856826	-0.222926	0.170452	-1.30785	0.190924	0.373766	Rab26	protein_coding	RAB26, member RAS oncogene family
17	24528301	24528500	*	0.648296	0.930982	-0.0437708	17	24528248	24528744	+	ENSMUSG00000093565	0	115.242	0.763076	-0.390102	0.190325	-2.04966	0.0403976	0.141761	Rab26os	antisense_RNA	RAB26, member RAS oncogene family, opposite strand
17	24528301	24528500	*	0.648296	0.930982	-0.0437708	17	24508562	24527938	-	ENSMUSG00000052752	-364	4776.6	1.00886	0.0127306	0.0670323	0.189917	0.849374	0.91335	Traf7	protein_coding	TNF receptor-associated factor 7
17	24528401	24528600	*	0.834876	0.955789	0.0471684	17	24527241	24534210	-	ENSMUSG00000079657	0	23.014	0.856826	-0.222926	0.170452	-1.30785	0.190924	0.373766	Rab26	protein_coding	RAB26, member RAS oncogene family
17	24528401	24528600	*	0.834876	0.955789	0.0471684	17	24528248	24528744	+	ENSMUSG00000093565	0	115.242	0.763076	-0.390102	0.190325	-2.04966	0.0403976	0.141761	Rab26os	antisense_RNA	RAB26, member RAS oncogene family, opposite strand
17	24528401	24528600	*	0.834876	0.955789	0.0471684	17	24508562	24527938	-	ENSMUSG00000052752	-464	4776.6	1.00886	0.0127306	0.0670323	0.189917	0.849374	0.91335	Traf7	protein_coding	TNF receptor-associated factor 7
17	24528501	24528700	*	0.308802	0.848474	0.366366	17	24527241	24534210	-	ENSMUSG00000079657	0	23.014	0.856826	-0.222926	0.170452	-1.30785	0.190924	0.373766	Rab26	protein_coding	RAB26, member RAS oncogene family
17	24528501	24528700	*	0.308802	0.848474	0.366366	17	24528248	24528744	+	ENSMUSG00000093565	0	115.242	0.763076	-0.390102	0.190325	-2.04966	0.0403976	0.141761	Rab26os	antisense_RNA	RAB26, member RAS oncogene family, opposite strand
17	24528501	24528700	*	0.308802	0.848474	0.366366	17	24508562	24527938	-	ENSMUSG00000052752	-564	4776.6	1.00886	0.0127306	0.0670323	0.189917	0.849374	0.91335	Traf7	protein_coding	TNF receptor-associated factor 7
17	24528601	24528800	*	0.806573	0.952539	-0.0588892	17	24527241	24534210	-	ENSMUSG00000079657	0	23.014	0.856826	-0.222926	0.170452	-1.30785	0.190924	0.373766	Rab26	protein_coding	RAB26, member RAS oncogene family
17	24528601	24528800	*	0.806573	0.952539	-0.0588892	17	24528248	24528744	+	ENSMUSG00000093565	0	115.242	0.763076	-0.390102	0.190325	-2.04966	0.0403976	0.141761	Rab26os	antisense_RNA	RAB26, member RAS oncogene family, opposite strand
17	24528601	24528800	*	0.806573	0.952539	-0.0588892	17	24508562	24527938	-	ENSMUSG00000052752	-664	4776.6	1.00886	0.0127306	0.0670323	0.189917	0.849374	0.91335	Traf7	protein_coding	TNF receptor-associated factor 7
17	24528701	24528900	*	0.373191	0.870791	-0.362439	17	24527241	24534210	-	ENSMUSG00000079657	0	23.014	0.856826	-0.222926	0.170452	-1.30785	0.190924	0.373766	Rab26	protein_coding	RAB26, member RAS oncogene family
17	24528701	24528900	*	0.373191	0.870791	-0.362439	17	24528248	24528744	+	ENSMUSG00000093565	0	115.242	0.763076	-0.390102	0.190325	-2.04966	0.0403976	0.141761	Rab26os	antisense_RNA	RAB26, member RAS oncogene family, opposite strand
17	24528701	24528900	*	0.373191	0.870791	-0.362439	17	24508562	24527938	-	ENSMUSG00000052752	-764	4776.6	1.00886	0.0127306	0.0670323	0.189917	0.849374	0.91335	Traf7	protein_coding	TNF receptor-associated factor 7
17	24530501	24530700	*	0.397898	0.877778	-2.59185	17	24527241	24534210	-	ENSMUSG00000079657	0	23.014	0.856826	-0.222926	0.170452	-1.30785	0.190924	0.373766	Rab26	protein_coding	RAB26, member RAS oncogene family
17	24530501	24530700	*	0.397898	0.877778	-2.59185	17	24528248	24528744	+	ENSMUSG00000093565	1758	115.242	0.763076	-0.390102	0.190325	-2.04966	0.0403976	0.141761	Rab26os	antisense_RNA	RAB26, member RAS oncogene family, opposite strand
17	24530601	24530800	*	0.397898	0.877778	-2.59185	17	24527241	24534210	-	ENSMUSG00000079657	0	23.014	0.856826	-0.222926	0.170452	-1.30785	0.190924	0.373766	Rab26	protein_coding	RAB26, member RAS oncogene family
17	24530601	24530800	*	0.397898	0.877778	-2.59185	17	24528248	24528744	+	ENSMUSG00000093565	1858	115.242	0.763076	-0.390102	0.190325	-2.04966	0.0403976	0.141761	Rab26os	antisense_RNA	RAB26, member RAS oncogene family, opposite strand
17	24548401	24548600	*	0.214715	0.805375	-4.77165	17	24549950	24596514	+	ENSMUSG00000032855	-1351	5198.47	1.19467	0.256616	0.116357	2.20543	0.0274241	0.111687	Pkd1	protein_coding	polycystic kidney disease 1 homolog
17	24548501	24548700	*	0.137075	0.750257	-4.88413	17	24549950	24596514	+	ENSMUSG00000032855	-1251	5198.47	1.19467	0.256616	0.116357	2.20543	0.0274241	0.111687	Pkd1	protein_coding	polycystic kidney disease 1 homolog
17	24548601	24548800	*	0.0729402	0.668042	-4.7005	17	24549950	24596514	+	ENSMUSG00000032855	-1151	5198.47	1.19467	0.256616	0.116357	2.20543	0.0274241	0.111687	Pkd1	protein_coding	polycystic kidney disease 1 homolog
17	24548701	24548900	*	0.14019	0.752552	-3.90042	17	24549950	24596514	+	ENSMUSG00000032855	-1051	5198.47	1.19467	0.256616	0.116357	2.20543	0.0274241	0.111687	Pkd1	protein_coding	polycystic kidney disease 1 homolog
17	24563501	24563700	*	0.0044895	0.361407	-7.68399	17	24549950	24596514	+	ENSMUSG00000032855	0	5198.47	1.19467	0.256616	0.116357	2.20543	0.0274241	0.111687	Pkd1	protein_coding	polycystic kidney disease 1 homolog
17	24563601	24563800	*	0.00673059	0.40011	-7.32963	17	24549950	24596514	+	ENSMUSG00000032855	0	5198.47	1.19467	0.256616	0.116357	2.20543	0.0274241	0.111687	Pkd1	protein_coding	polycystic kidney disease 1 homolog
17	24563701	24563900	*	0.885557	0.961272	0.735431	17	24549950	24596514	+	ENSMUSG00000032855	0	5198.47	1.19467	0.256616	0.116357	2.20543	0.0274241	0.111687	Pkd1	protein_coding	polycystic kidney disease 1 homolog
17	24563801	24564000	*	0.928825	0.965566	0.569369	17	24549950	24596514	+	ENSMUSG00000032855	0	5198.47	1.19467	0.256616	0.116357	2.20543	0.0274241	0.111687	Pkd1	protein_coding	polycystic kidney disease 1 homolog
17	24563901	24564100	*	0.289084	0.840669	4.65927	17	24549950	24596514	+	ENSMUSG00000032855	0	5198.47	1.19467	0.256616	0.116357	2.20543	0.0274241	0.111687	Pkd1	protein_coding	polycystic kidney disease 1 homolog
17	24566601	24566800	*	0.113448	0.724999	-1.9085	17	24549950	24596514	+	ENSMUSG00000032855	0	5198.47	1.19467	0.256616	0.116357	2.20543	0.0274241	0.111687	Pkd1	protein_coding	polycystic kidney disease 1 homolog
17	24566701	24566900	*	0.113448	0.724999	-1.9085	17	24549950	24596514	+	ENSMUSG00000032855	0	5198.47	1.19467	0.256616	0.116357	2.20543	0.0274241	0.111687	Pkd1	protein_coding	polycystic kidney disease 1 homolog
17	24567201	24567400	*	0.602128	0.923388	-1.71629	17	24549950	24596514	+	ENSMUSG00000032855	0	5198.47	1.19467	0.256616	0.116357	2.20543	0.0274241	0.111687	Pkd1	protein_coding	polycystic kidney disease 1 homolog
17	24567301	24567500	*	0.656784	0.932208	-1.49284	17	24549950	24596514	+	ENSMUSG00000032855	0	5198.47	1.19467	0.256616	0.116357	2.20543	0.0274241	0.111687	Pkd1	protein_coding	polycystic kidney disease 1 homolog
17	24595801	24596000	*	0.247043	0.822045	-4.89025	17	24549950	24596514	+	ENSMUSG00000032855	0	5198.47	1.19467	0.256616	0.116357	2.20543	0.0274241	0.111687	Pkd1	protein_coding	polycystic kidney disease 1 homolog
17	24595801	24596000	*	0.247043	0.822045	-4.89025	17	24595937	24632629	-	ENSMUSG00000002496	0	2320.49	1.04433	0.0625826	0.0531247	1.17803	0.238784	0.431038	Tsc2	protein_coding	tuberous sclerosis 2
17	24595901	24596100	*	0.262915	0.828703	-4.81216	17	24549950	24596514	+	ENSMUSG00000032855	0	5198.47	1.19467	0.256616	0.116357	2.20543	0.0274241	0.111687	Pkd1	protein_coding	polycystic kidney disease 1 homolog
17	24595901	24596100	*	0.262915	0.828703	-4.81216	17	24595937	24632629	-	ENSMUSG00000002496	0	2320.49	1.04433	0.0625826	0.0531247	1.17803	0.238784	0.431038	Tsc2	protein_coding	tuberous sclerosis 2
17	24617901	24618100	*	0.672876	0.93451	-1.61091	17	24595937	24632629	-	ENSMUSG00000002496	0	2320.49	1.04433	0.0625826	0.0531247	1.17803	0.238784	0.431038	Tsc2	protein_coding	tuberous sclerosis 2
17	24618001	24618200	*	0.216134	0.806049	-6.51285	17	24595937	24632629	-	ENSMUSG00000002496	0	2320.49	1.04433	0.0625826	0.0531247	1.17803	0.238784	0.431038	Tsc2	protein_coding	tuberous sclerosis 2
17	24625101	24625300	*	0.0708913	0.66455	-2.69782	17	24595937	24632629	-	ENSMUSG00000002496	0	2320.49	1.04433	0.0625826	0.0531247	1.17803	0.238784	0.431038	Tsc2	protein_coding	tuberous sclerosis 2
17	24625201	24625400	*	0.478841	0.898192	-0.703514	17	24595937	24632629	-	ENSMUSG00000002496	0	2320.49	1.04433	0.0625826	0.0531247	1.17803	0.238784	0.431038	Tsc2	protein_coding	tuberous sclerosis 2
17	24625301	24625500	*	0.492771	0.901344	-0.647759	17	24595937	24632629	-	ENSMUSG00000002496	0	2320.49	1.04433	0.0625826	0.0531247	1.17803	0.238784	0.431038	Tsc2	protein_coding	tuberous sclerosis 2
17	24625401	24625600	*	0.291577	0.841562	-1.90114	17	24595937	24632629	-	ENSMUSG00000002496	0	2320.49	1.04433	0.0625826	0.0531247	1.17803	0.238784	0.431038	Tsc2	protein_coding	tuberous sclerosis 2
17	24628701	24628900	*	0.257833	0.826686	2.98916	17	24595937	24632629	-	ENSMUSG00000002496	0	2320.49	1.04433	0.0625826	0.0531247	1.17803	0.238784	0.431038	Tsc2	protein_coding	tuberous sclerosis 2
17	24629401	24629600	*	0.384324	0.873995	-2.11493	17	24595937	24632629	-	ENSMUSG00000002496	0	2320.49	1.04433	0.0625826	0.0531247	1.17803	0.238784	0.431038	Tsc2	protein_coding	tuberous sclerosis 2
17	24629501	24629700	*	0.197484	0.79509	-2.18647	17	24595937	24632629	-	ENSMUSG00000002496	0	2320.49	1.04433	0.0625826	0.0531247	1.17803	0.238784	0.431038	Tsc2	protein_coding	tuberous sclerosis 2
17	24629601	24629800	*	0.237021	0.81673	-1.52231	17	24595937	24632629	-	ENSMUSG00000002496	0	2320.49	1.04433	0.0625826	0.0531247	1.17803	0.238784	0.431038	Tsc2	protein_coding	tuberous sclerosis 2
17	24629701	24629900	*	0.337193	0.858356	-1.29927	17	24595937	24632629	-	ENSMUSG00000002496	0	2320.49	1.04433	0.0625826	0.0531247	1.17803	0.238784	0.431038	Tsc2	protein_coding	tuberous sclerosis 2
17	24637101	24637300	*	0.367127	0.868818	-2.24936	17	24632682	24638838	+	ENSMUSG00000041429	0	172.275	0.793268	-0.334119	0.100421	-3.32717	0.000877328	0.014965	Nthl1	protein_coding	nth (endonuclease III)-like 1 (E.coli)
17	24637101	24637300	*	0.367127	0.868818	-2.24936	17	24639282	24650305	-	ENSMUSG00000002504	1983	548.525	0.860411	-0.216903	0.110778	-1.958	0.0502299	0.162323	Slc9a3r2	protein_coding	solute carrier family 9 (sodium/hydrogen exchanger), member 3 regulator 2
17	24637201	24637400	*	0.429133	0.886477	-2.03068	17	24632682	24638838	+	ENSMUSG00000041429	0	172.275	0.793268	-0.334119	0.100421	-3.32717	0.000877328	0.014965	Nthl1	protein_coding	nth (endonuclease III)-like 1 (E.coli)
17	24637201	24637400	*	0.429133	0.886477	-2.03068	17	24639282	24650305	-	ENSMUSG00000002504	1883	548.525	0.860411	-0.216903	0.110778	-1.958	0.0502299	0.162323	Slc9a3r2	protein_coding	solute carrier family 9 (sodium/hydrogen exchanger), member 3 regulator 2
17	24668501	24668700	*	0.000241194	0.144873	-5.15993	17	24669752	24682015	+	ENSMUSG00000041130	-1053	1642.09	1.09913	0.136361	0.0685296	1.98981	0.0466123	0.155141	Zfp598	protein_coding	zinc finger protein 598
17	24668601	24668800	*	0.000241194	0.144873	-5.15993	17	24669752	24682015	+	ENSMUSG00000041130	-953	1642.09	1.09913	0.136361	0.0685296	1.98981	0.0466123	0.155141	Zfp598	protein_coding	zinc finger protein 598
17	24668901	24669100	*	0.26247	0.828543	3.44103	17	24669752	24682015	+	ENSMUSG00000041130	-653	1642.09	1.09913	0.136361	0.0685296	1.98981	0.0466123	0.155141	Zfp598	protein_coding	zinc finger protein 598
17	24676201	24676400	*	0.360964	0.866391	-3.52647	17	24669752	24682015	+	ENSMUSG00000041130	0	1642.09	1.09913	0.136361	0.0685296	1.98981	0.0466123	0.155141	Zfp598	protein_coding	zinc finger protein 598
17	24676301	24676500	*	0.360964	0.866391	-3.52647	17	24669752	24682015	+	ENSMUSG00000041130	0	1642.09	1.09913	0.136361	0.0685296	1.98981	0.0466123	0.155141	Zfp598	protein_coding	zinc finger protein 598
17	24676501	24676700	*	0.902825	0.96317	0.115863	17	24669752	24682015	+	ENSMUSG00000041130	0	1642.09	1.09913	0.136361	0.0685296	1.98981	0.0466123	0.155141	Zfp598	protein_coding	zinc finger protein 598
17	24676601	24676800	*	0.657402	0.932208	1.08326	17	24669752	24682015	+	ENSMUSG00000041130	0	1642.09	1.09913	0.136361	0.0685296	1.98981	0.0466123	0.155141	Zfp598	protein_coding	zinc finger protein 598
17	24677301	24677500	*	0.468066	0.895807	0.80241	17	24669752	24682015	+	ENSMUSG00000041130	0	1642.09	1.09913	0.136361	0.0685296	1.98981	0.0466123	0.155141	Zfp598	protein_coding	zinc finger protein 598
17	24677401	24677600	*	0.987383	0.96969	0.109471	17	24669752	24682015	+	ENSMUSG00000041130	0	1642.09	1.09913	0.136361	0.0685296	1.98981	0.0466123	0.155141	Zfp598	protein_coding	zinc finger protein 598
17	24677501	24677700	*	0.985031	0.96929	0.150046	17	24669752	24682015	+	ENSMUSG00000041130	0	1642.09	1.09913	0.136361	0.0685296	1.98981	0.0466123	0.155141	Zfp598	protein_coding	zinc finger protein 598
17	24686601	24686800	*	0.446739	0.89061	1.6475	17	24685092	24689955	-	ENSMUSG00000007021	0	17.495	0.847713	-0.238353	0.175613	-1.35727	0.174697	0.354788	Syngr3	protein_coding	synaptogyrin 3
17	24688501	24688700	*	0.746185	0.944909	-0.832902	17	24685092	24689955	-	ENSMUSG00000007021	0	17.495	0.847713	-0.238353	0.175613	-1.35727	0.174697	0.354788	Syngr3	protein_coding	synaptogyrin 3
17	24688601	24688800	*	0.801123	0.951859	-0.891398	17	24685092	24689955	-	ENSMUSG00000007021	0	17.495	0.847713	-0.238353	0.175613	-1.35727	0.174697	0.354788	Syngr3	protein_coding	synaptogyrin 3
17	24688701	24688900	*	0.0446506	0.611835	-4.85041	17	24685092	24689955	-	ENSMUSG00000007021	0	17.495	0.847713	-0.238353	0.175613	-1.35727	0.174697	0.354788	Syngr3	protein_coding	synaptogyrin 3
17	24688801	24689000	*	0.015005	0.484238	-5.07667	17	24685092	24689955	-	ENSMUSG00000007021	0	17.495	0.847713	-0.238353	0.175613	-1.35727	0.174697	0.354788	Syngr3	protein_coding	synaptogyrin 3
17	24688901	24689100	*	0.35544	0.864805	-1.91901	17	24685092	24689955	-	ENSMUSG00000007021	0	17.495	0.847713	-0.238353	0.175613	-1.35727	0.174697	0.354788	Syngr3	protein_coding	synaptogyrin 3
17	24696501	24696700	*	0.52859	0.908651	-0.460108	17	24696234	24700529	+	ENSMUSG00000019320	0	15.1356	0.787988	-0.343755	0.233105	-1.47468	0.140299	0.307004	Noxo1	protein_coding	NADPH oxidase organizer 1
17	24696501	24696700	*	0.52859	0.908651	-0.460108	17	24693191	24696156	-	ENSMUSG00000040888	-346	889.022	0.869433	-0.201854	0.0918838	-2.19684	0.0280319	0.113051	Gfer	protein_coding	growth factor, erv1 (S. cerevisiae)-like (augmenter of liver regeneration)
17	24696501	24696700	*	0.52859	0.908651	-0.460108	17	24697949	24707660	-	ENSMUSG00000040688	1250	1638.33	1.08045	0.111634	0.115274	0.968421	0.332834	0.528268	Tbl3	protein_coding	transducin (beta)-like 3
17	24698101	24698300	*	0.953164	0.96736	-0.318561	17	24696234	24700529	+	ENSMUSG00000019320	0	15.1356	0.787988	-0.343755	0.233105	-1.47468	0.140299	0.307004	Noxo1	protein_coding	NADPH oxidase organizer 1
17	24698101	24698300	*	0.953164	0.96736	-0.318561	17	24697949	24707660	-	ENSMUSG00000040688	0	1638.33	1.08045	0.111634	0.115274	0.968421	0.332834	0.528268	Tbl3	protein_coding	transducin (beta)-like 3
17	24698101	24698300	*	0.953164	0.96736	-0.318561	17	24693191	24696156	-	ENSMUSG00000040888	-1946	889.022	0.869433	-0.201854	0.0918838	-2.19684	0.0280319	0.113051	Gfer	protein_coding	growth factor, erv1 (S. cerevisiae)-like (augmenter of liver regeneration)
17	24698201	24698400	*	0.119626	0.731595	3.05205	17	24696234	24700529	+	ENSMUSG00000019320	0	15.1356	0.787988	-0.343755	0.233105	-1.47468	0.140299	0.307004	Noxo1	protein_coding	NADPH oxidase organizer 1
17	24698201	24698400	*	0.119626	0.731595	3.05205	17	24697949	24707660	-	ENSMUSG00000040688	0	1638.33	1.08045	0.111634	0.115274	0.968421	0.332834	0.528268	Tbl3	protein_coding	transducin (beta)-like 3
17	24698301	24698500	*	0.368979	0.86951	2.53097	17	24696234	24700529	+	ENSMUSG00000019320	0	15.1356	0.787988	-0.343755	0.233105	-1.47468	0.140299	0.307004	Noxo1	protein_coding	NADPH oxidase organizer 1
17	24698301	24698500	*	0.368979	0.86951	2.53097	17	24697949	24707660	-	ENSMUSG00000040688	0	1638.33	1.08045	0.111634	0.115274	0.968421	0.332834	0.528268	Tbl3	protein_coding	transducin (beta)-like 3
17	24698401	24698600	*	0.913718	0.964116	0.631581	17	24696234	24700529	+	ENSMUSG00000019320	0	15.1356	0.787988	-0.343755	0.233105	-1.47468	0.140299	0.307004	Noxo1	protein_coding	NADPH oxidase organizer 1
17	24698401	24698600	*	0.913718	0.964116	0.631581	17	24697949	24707660	-	ENSMUSG00000040688	0	1638.33	1.08045	0.111634	0.115274	0.968421	0.332834	0.528268	Tbl3	protein_coding	transducin (beta)-like 3
17	24698501	24698700	*	0.904819	0.963404	0.522648	17	24696234	24700529	+	ENSMUSG00000019320	0	15.1356	0.787988	-0.343755	0.233105	-1.47468	0.140299	0.307004	Noxo1	protein_coding	NADPH oxidase organizer 1
17	24698501	24698700	*	0.904819	0.963404	0.522648	17	24697949	24707660	-	ENSMUSG00000040688	0	1638.33	1.08045	0.111634	0.115274	0.968421	0.332834	0.528268	Tbl3	protein_coding	transducin (beta)-like 3
17	24707101	24707300	*	0.217883	0.80673	-0.605562	17	24697949	24707660	-	ENSMUSG00000040688	0	1638.33	1.08045	0.111634	0.115274	0.968421	0.332834	0.528268	Tbl3	protein_coding	transducin (beta)-like 3
17	24707201	24707400	*	0.344152	0.861221	-0.534842	17	24697949	24707660	-	ENSMUSG00000040688	0	1638.33	1.08045	0.111634	0.115274	0.968421	0.332834	0.528268	Tbl3	protein_coding	transducin (beta)-like 3
17	24707301	24707500	*	0.594371	0.9219	-0.298133	17	24697949	24707660	-	ENSMUSG00000040688	0	1638.33	1.08045	0.111634	0.115274	0.968421	0.332834	0.528268	Tbl3	protein_coding	transducin (beta)-like 3
17	24707401	24707600	*	0.99038	0.970037	0.091078	17	24697949	24707660	-	ENSMUSG00000040688	0	1638.33	1.08045	0.111634	0.115274	0.968421	0.332834	0.528268	Tbl3	protein_coding	transducin (beta)-like 3
17	24708001	24708200	*	0.594465	0.921931	0.300612	17	24697949	24707660	-	ENSMUSG00000040688	-342	1638.33	1.08045	0.111634	0.115274	0.968421	0.332834	0.528268	Tbl3	protein_coding	transducin (beta)-like 3
17	24708101	24708300	*	0.41061	0.881422	0.556169	17	24697949	24707660	-	ENSMUSG00000040688	-442	1638.33	1.08045	0.111634	0.115274	0.968421	0.332834	0.528268	Tbl3	protein_coding	transducin (beta)-like 3
17	24718101	24718300	*	0.770993	0.947875	-1.209	17	24718116	24721929	+	ENSMUSG00000044533	0	64086.2	0.868103	-0.204062	0.0722686	-2.82366	0.00474794	0.0393865	Rps2	protein_coding	ribosomal protein S2
17	24718201	24718400	*	0.611489	0.925255	-1.59192	17	24718116	24721929	+	ENSMUSG00000044533	0	64086.2	0.868103	-0.204062	0.0722686	-2.82366	0.00474794	0.0393865	Rps2	protein_coding	ribosomal protein S2
17	24720001	24720200	*	0.948921	0.967197	-0.0216848	17	24718116	24721929	+	ENSMUSG00000044533	0	64086.2	0.868103	-0.204062	0.0722686	-2.82366	0.00474794	0.0393865	Rps2	protein_coding	ribosomal protein S2
17	24720001	24720200	*	0.948921	0.967197	-0.0216848	17	24722060	24724478	-	ENSMUSG00000040048	1861	2138.51	0.841624	-0.248751	0.0747011	-3.32996	0.000868592	0.0148953	Ndufb10	protein_coding	NADH dehydrogenase (ubiquinone) 1 beta subcomplex, 10
17	24720101	24720300	*	0.177707	0.782601	-0.353068	17	24718116	24721929	+	ENSMUSG00000044533	0	64086.2	0.868103	-0.204062	0.0722686	-2.82366	0.00474794	0.0393865	Rps2	protein_coding	ribosomal protein S2
17	24720101	24720300	*	0.177707	0.782601	-0.353068	17	24722060	24724478	-	ENSMUSG00000040048	1761	2138.51	0.841624	-0.248751	0.0747011	-3.32996	0.000868592	0.0148953	Ndufb10	protein_coding	NADH dehydrogenase (ubiquinone) 1 beta subcomplex, 10
17	24720201	24720400	*	0.612507	0.925545	-0.20676	17	24718116	24721929	+	ENSMUSG00000044533	0	64086.2	0.868103	-0.204062	0.0722686	-2.82366	0.00474794	0.0393865	Rps2	protein_coding	ribosomal protein S2
17	24720201	24720400	*	0.612507	0.925545	-0.20676	17	24722060	24724478	-	ENSMUSG00000040048	1661	2138.51	0.841624	-0.248751	0.0747011	-3.32996	0.000868592	0.0148953	Ndufb10	protein_coding	NADH dehydrogenase (ubiquinone) 1 beta subcomplex, 10
17	24720301	24720500	*	0.173005	0.779037	-0.433277	17	24718116	24721929	+	ENSMUSG00000044533	0	64086.2	0.868103	-0.204062	0.0722686	-2.82366	0.00474794	0.0393865	Rps2	protein_coding	ribosomal protein S2
17	24720301	24720500	*	0.173005	0.779037	-0.433277	17	24722060	24724478	-	ENSMUSG00000040048	1561	2138.51	0.841624	-0.248751	0.0747011	-3.32996	0.000868592	0.0148953	Ndufb10	protein_coding	NADH dehydrogenase (ubiquinone) 1 beta subcomplex, 10
17	24720401	24720600	*	0.168611	0.776213	-0.476058	17	24718116	24721929	+	ENSMUSG00000044533	0	64086.2	0.868103	-0.204062	0.0722686	-2.82366	0.00474794	0.0393865	Rps2	protein_coding	ribosomal protein S2
17	24720401	24720600	*	0.168611	0.776213	-0.476058	17	24722060	24724478	-	ENSMUSG00000040048	1461	2138.51	0.841624	-0.248751	0.0747011	-3.32996	0.000868592	0.0148953	Ndufb10	protein_coding	NADH dehydrogenase (ubiquinone) 1 beta subcomplex, 10
17	24720501	24720700	*	0.925655	0.965213	0.0183242	17	24718116	24721929	+	ENSMUSG00000044533	0	64086.2	0.868103	-0.204062	0.0722686	-2.82366	0.00474794	0.0393865	Rps2	protein_coding	ribosomal protein S2
17	24720501	24720700	*	0.925655	0.965213	0.0183242	17	24722060	24724478	-	ENSMUSG00000040048	1361	2138.51	0.841624	-0.248751	0.0747011	-3.32996	0.000868592	0.0148953	Ndufb10	protein_coding	NADH dehydrogenase (ubiquinone) 1 beta subcomplex, 10
17	24721501	24721700	*	0.120381	0.73241	7.96347	17	24718116	24721929	+	ENSMUSG00000044533	0	64086.2	0.868103	-0.204062	0.0722686	-2.82366	0.00474794	0.0393865	Rps2	protein_coding	ribosomal protein S2
17	24721501	24721700	*	0.120381	0.73241	7.96347	17	24722060	24724478	-	ENSMUSG00000040048	361	2138.51	0.841624	-0.248751	0.0747011	-3.32996	0.000868592	0.0148953	Ndufb10	protein_coding	NADH dehydrogenase (ubiquinone) 1 beta subcomplex, 10
17	24721601	24721800	*	0.141448	0.75353	4.89449	17	24718116	24721929	+	ENSMUSG00000044533	0	64086.2	0.868103	-0.204062	0.0722686	-2.82366	0.00474794	0.0393865	Rps2	protein_coding	ribosomal protein S2
17	24721601	24721800	*	0.141448	0.75353	4.89449	17	24722060	24724478	-	ENSMUSG00000040048	261	2138.51	0.841624	-0.248751	0.0747011	-3.32996	0.000868592	0.0148953	Ndufb10	protein_coding	NADH dehydrogenase (ubiquinone) 1 beta subcomplex, 10
17	24721701	24721900	*	0.212617	0.803967	4.04886	17	24718116	24721929	+	ENSMUSG00000044533	0	64086.2	0.868103	-0.204062	0.0722686	-2.82366	0.00474794	0.0393865	Rps2	protein_coding	ribosomal protein S2
17	24721701	24721900	*	0.212617	0.803967	4.04886	17	24722060	24724478	-	ENSMUSG00000040048	161	2138.51	0.841624	-0.248751	0.0747011	-3.32996	0.000868592	0.0148953	Ndufb10	protein_coding	NADH dehydrogenase (ubiquinone) 1 beta subcomplex, 10
17	24737101	24737300	*	0.577888	0.919175	0.298625	17	24736642	24742778	+	ENSMUSG00000075705	0	2738.99	0.942306	-0.0857332	0.0928357	-0.923493	0.35575	0.550557	Msrb1	protein_coding	methionine sulfoxide reductase B1
17	24737201	24737400	*	0.883514	0.960921	-0.194066	17	24736642	24742778	+	ENSMUSG00000075705	0	2738.99	0.942306	-0.0857332	0.0928357	-0.923493	0.35575	0.550557	Msrb1	protein_coding	methionine sulfoxide reductase B1
17	24737301	24737500	*	0.979374	0.968843	-0.131386	17	24736642	24742778	+	ENSMUSG00000075705	0	2738.99	0.942306	-0.0857332	0.0928357	-0.923493	0.35575	0.550557	Msrb1	protein_coding	methionine sulfoxide reductase B1
17	24751601	24751800	*	0.842104	0.956576	0.579626	17	24753003	24758683	+	ENSMUSG00000039628	-1204	8.30001	1.31607	0.396233	0.420907	0.941379	0.346511	0.541083	Hs3st6	protein_coding	heparan sulfate (glucosamine) 3-O-sulfotransferase 6
17	24751701	24751900	*	0.703475	0.938821	1.69584	17	24753003	24758683	+	ENSMUSG00000039628	-1104	8.30001	1.31607	0.396233	0.420907	0.941379	0.346511	0.541083	Hs3st6	protein_coding	heparan sulfate (glucosamine) 3-O-sulfotransferase 6
17	24753201	24753400	*	0.366141	0.868464	-0.401716	17	24753003	24758683	+	ENSMUSG00000039628	0	8.30001	1.31607	0.396233	0.420907	0.941379	0.346511	0.541083	Hs3st6	protein_coding	heparan sulfate (glucosamine) 3-O-sulfotransferase 6
17	24753301	24753500	*	0.341566	0.860225	-0.298029	17	24753003	24758683	+	ENSMUSG00000039628	0	8.30001	1.31607	0.396233	0.420907	0.941379	0.346511	0.541083	Hs3st6	protein_coding	heparan sulfate (glucosamine) 3-O-sulfotransferase 6
17	24753401	24753600	*	0.946765	0.967021	-0.0703462	17	24753003	24758683	+	ENSMUSG00000039628	0	8.30001	1.31607	0.396233	0.420907	0.941379	0.346511	0.541083	Hs3st6	protein_coding	heparan sulfate (glucosamine) 3-O-sulfotransferase 6
17	24753501	24753700	*	0.621336	0.927217	0.280197	17	24753003	24758683	+	ENSMUSG00000039628	0	8.30001	1.31607	0.396233	0.420907	0.941379	0.346511	0.541083	Hs3st6	protein_coding	heparan sulfate (glucosamine) 3-O-sulfotransferase 6
17	24754701	24754900	*	0.704249	0.938956	1.40817	17	24753003	24758683	+	ENSMUSG00000039628	0	8.30001	1.31607	0.396233	0.420907	0.941379	0.346511	0.541083	Hs3st6	protein_coding	heparan sulfate (glucosamine) 3-O-sulfotransferase 6
17	24754801	24755000	*	0.735461	0.943542	-1.09046	17	24753003	24758683	+	ENSMUSG00000039628	0	8.30001	1.31607	0.396233	0.420907	0.941379	0.346511	0.541083	Hs3st6	protein_coding	heparan sulfate (glucosamine) 3-O-sulfotransferase 6
17	24841301	24841500	*	0.462763	0.894001	5.59927	17	24840143	24864450	+	ENSMUSG00000024158	0	495.237	0.839568	-0.252281	0.0640638	-3.93797	8.21725e-05	0.00348431	Hagh	protein_coding	hydroxyacyl glutathione hydrolase
17	24841401	24841600	*	0.462763	0.894001	5.59927	17	24840143	24864450	+	ENSMUSG00000024158	0	495.237	0.839568	-0.252281	0.0640638	-3.93797	8.21725e-05	0.00348431	Hagh	protein_coding	hydroxyacyl glutathione hydrolase
17	24849101	24849300	*	0.834565	0.95569	0.257376	17	24840143	24864450	+	ENSMUSG00000024158	0	495.237	0.839568	-0.252281	0.0640638	-3.93797	8.21725e-05	0.00348431	Hagh	protein_coding	hydroxyacyl glutathione hydrolase
17	24849101	24849300	*	0.834565	0.95569	0.257376	17	24848896	24850302	-	ENSMUSG00000045316	0	268.065	0.713302	-0.487416	0.111363	-4.37682	1.20426e-05	0.00111201	Fahd1	protein_coding	fumarylacetoacetate hydrolase domain containing 1
17	24849201	24849400	*	0.359352	0.865956	0.865555	17	24840143	24864450	+	ENSMUSG00000024158	0	495.237	0.839568	-0.252281	0.0640638	-3.93797	8.21725e-05	0.00348431	Hagh	protein_coding	hydroxyacyl glutathione hydrolase
17	24849201	24849400	*	0.359352	0.865956	0.865555	17	24848896	24850302	-	ENSMUSG00000045316	0	268.065	0.713302	-0.487416	0.111363	-4.37682	1.20426e-05	0.00111201	Fahd1	protein_coding	fumarylacetoacetate hydrolase domain containing 1
17	24849301	24849500	*	0.789155	0.950256	-0.133145	17	24840143	24864450	+	ENSMUSG00000024158	0	495.237	0.839568	-0.252281	0.0640638	-3.93797	8.21725e-05	0.00348431	Hagh	protein_coding	hydroxyacyl glutathione hydrolase
17	24849301	24849500	*	0.789155	0.950256	-0.133145	17	24848896	24850302	-	ENSMUSG00000045316	0	268.065	0.713302	-0.487416	0.111363	-4.37682	1.20426e-05	0.00111201	Fahd1	protein_coding	fumarylacetoacetate hydrolase domain containing 1
17	24849401	24849600	*	0.422611	0.884785	-0.336601	17	24840143	24864450	+	ENSMUSG00000024158	0	495.237	0.839568	-0.252281	0.0640638	-3.93797	8.21725e-05	0.00348431	Hagh	protein_coding	hydroxyacyl glutathione hydrolase
17	24849401	24849600	*	0.422611	0.884785	-0.336601	17	24848896	24850302	-	ENSMUSG00000045316	0	268.065	0.713302	-0.487416	0.111363	-4.37682	1.20426e-05	0.00111201	Fahd1	protein_coding	fumarylacetoacetate hydrolase domain containing 1
17	24849501	24849700	*	0.611012	0.925154	0.37964	17	24840143	24864450	+	ENSMUSG00000024158	0	495.237	0.839568	-0.252281	0.0640638	-3.93797	8.21725e-05	0.00348431	Hagh	protein_coding	hydroxyacyl glutathione hydrolase
17	24849501	24849700	*	0.611012	0.925154	0.37964	17	24848896	24850302	-	ENSMUSG00000045316	0	268.065	0.713302	-0.487416	0.111363	-4.37682	1.20426e-05	0.00111201	Fahd1	protein_coding	fumarylacetoacetate hydrolase domain containing 1
17	24849801	24850000	*	0.100758	0.707704	-0.596353	17	24840143	24864450	+	ENSMUSG00000024158	0	495.237	0.839568	-0.252281	0.0640638	-3.93797	8.21725e-05	0.00348431	Hagh	protein_coding	hydroxyacyl glutathione hydrolase
17	24849801	24850000	*	0.100758	0.707704	-0.596353	17	24848896	24850302	-	ENSMUSG00000045316	0	268.065	0.713302	-0.487416	0.111363	-4.37682	1.20426e-05	0.00111201	Fahd1	protein_coding	fumarylacetoacetate hydrolase domain containing 1
17	24849901	24850100	*	0.515664	0.905816	-0.221131	17	24840143	24864450	+	ENSMUSG00000024158	0	495.237	0.839568	-0.252281	0.0640638	-3.93797	8.21725e-05	0.00348431	Hagh	protein_coding	hydroxyacyl glutathione hydrolase
17	24849901	24850100	*	0.515664	0.905816	-0.221131	17	24848896	24850302	-	ENSMUSG00000045316	0	268.065	0.713302	-0.487416	0.111363	-4.37682	1.20426e-05	0.00111201	Fahd1	protein_coding	fumarylacetoacetate hydrolase domain containing 1
17	24850001	24850200	*	0.971697	0.968517	0.0347117	17	24840143	24864450	+	ENSMUSG00000024158	0	495.237	0.839568	-0.252281	0.0640638	-3.93797	8.21725e-05	0.00348431	Hagh	protein_coding	hydroxyacyl glutathione hydrolase
17	24850001	24850200	*	0.971697	0.968517	0.0347117	17	24848896	24850302	-	ENSMUSG00000045316	0	268.065	0.713302	-0.487416	0.111363	-4.37682	1.20426e-05	0.00111201	Fahd1	protein_coding	fumarylacetoacetate hydrolase domain containing 1
17	24850101	24850300	*	0.612495	0.925545	-0.178179	17	24840143	24864450	+	ENSMUSG00000024158	0	495.237	0.839568	-0.252281	0.0640638	-3.93797	8.21725e-05	0.00348431	Hagh	protein_coding	hydroxyacyl glutathione hydrolase
17	24850101	24850300	*	0.612495	0.925545	-0.178179	17	24848896	24850302	-	ENSMUSG00000045316	0	268.065	0.713302	-0.487416	0.111363	-4.37682	1.20426e-05	0.00111201	Fahd1	protein_coding	fumarylacetoacetate hydrolase domain containing 1
17	24850301	24850500	*	0.11183	0.722481	-0.769256	17	24840143	24864450	+	ENSMUSG00000024158	0	495.237	0.839568	-0.252281	0.0640638	-3.93797	8.21725e-05	0.00348431	Hagh	protein_coding	hydroxyacyl glutathione hydrolase
17	24850301	24850500	*	0.11183	0.722481	-0.769256	17	24848896	24850302	-	ENSMUSG00000045316	0	268.065	0.713302	-0.487416	0.111363	-4.37682	1.20426e-05	0.00111201	Fahd1	protein_coding	fumarylacetoacetate hydrolase domain containing 1
17	24850401	24850600	*	0.362004	0.866687	-0.483403	17	24840143	24864450	+	ENSMUSG00000024158	0	495.237	0.839568	-0.252281	0.0640638	-3.93797	8.21725e-05	0.00348431	Hagh	protein_coding	hydroxyacyl glutathione hydrolase
17	24850401	24850600	*	0.362004	0.866687	-0.483403	17	24848896	24850302	-	ENSMUSG00000045316	-100	268.065	0.713302	-0.487416	0.111363	-4.37682	1.20426e-05	0.00111201	Fahd1	protein_coding	fumarylacetoacetate hydrolase domain containing 1
17	24851301	24851500	*	0.753108	0.945879	0.61758	17	24840143	24864450	+	ENSMUSG00000024158	0	495.237	0.839568	-0.252281	0.0640638	-3.93797	8.21725e-05	0.00348431	Hagh	protein_coding	hydroxyacyl glutathione hydrolase
17	24851301	24851500	*	0.753108	0.945879	0.61758	17	24848896	24850302	-	ENSMUSG00000045316	-1000	268.065	0.713302	-0.487416	0.111363	-4.37682	1.20426e-05	0.00111201	Fahd1	protein_coding	fumarylacetoacetate hydrolase domain containing 1
17	24851401	24851600	*	0.887816	0.961697	-0.733656	17	24840143	24864450	+	ENSMUSG00000024158	0	495.237	0.839568	-0.252281	0.0640638	-3.93797	8.21725e-05	0.00348431	Hagh	protein_coding	hydroxyacyl glutathione hydrolase
17	24851401	24851600	*	0.887816	0.961697	-0.733656	17	24848896	24850302	-	ENSMUSG00000045316	-1100	268.065	0.713302	-0.487416	0.111363	-4.37682	1.20426e-05	0.00111201	Fahd1	protein_coding	fumarylacetoacetate hydrolase domain containing 1
17	24851501	24851700	*	0.646574	0.930936	-1.31508	17	24840143	24864450	+	ENSMUSG00000024158	0	495.237	0.839568	-0.252281	0.0640638	-3.93797	8.21725e-05	0.00348431	Hagh	protein_coding	hydroxyacyl glutathione hydrolase
17	24851501	24851700	*	0.646574	0.930936	-1.31508	17	24848896	24850302	-	ENSMUSG00000045316	-1200	268.065	0.713302	-0.487416	0.111363	-4.37682	1.20426e-05	0.00111201	Fahd1	protein_coding	fumarylacetoacetate hydrolase domain containing 1
17	24858901	24859100	*	0.925159	0.965136	-0.366613	17	24840143	24864450	+	ENSMUSG00000024158	0	495.237	0.839568	-0.252281	0.0640638	-3.93797	8.21725e-05	0.00348431	Hagh	protein_coding	hydroxyacyl glutathione hydrolase
17	24859001	24859200	*	0.521701	0.907143	0.965489	17	24840143	24864450	+	ENSMUSG00000024158	0	495.237	0.839568	-0.252281	0.0640638	-3.93797	8.21725e-05	0.00348431	Hagh	protein_coding	hydroxyacyl glutathione hydrolase
17	24859101	24859300	*	0.785237	0.949737	-0.840339	17	24840143	24864450	+	ENSMUSG00000024158	0	495.237	0.839568	-0.252281	0.0640638	-3.93797	8.21725e-05	0.00348431	Hagh	protein_coding	hydroxyacyl glutathione hydrolase
17	24882401	24882600	*	0.672739	0.934487	2.18234	17	24882611	24886350	-	ENSMUSG00000039183	12	929.57	0.991056	-0.0129619	0.0671659	-0.192984	0.846972	0.911396	Nubp2	protein_coding	nucleotide binding protein 2
17	24882501	24882700	*	0.579454	0.919493	1.76888	17	24882611	24886350	-	ENSMUSG00000039183	0	929.57	0.991056	-0.0129619	0.0671659	-0.192984	0.846972	0.911396	Nubp2	protein_coding	nucleotide binding protein 2
17	24885901	24886100	*	0.0201739	0.51781	-1.06045	17	24882611	24886350	-	ENSMUSG00000039183	0	929.57	0.991056	-0.0129619	0.0671659	-0.192984	0.846972	0.911396	Nubp2	protein_coding	nucleotide binding protein 2
17	24885901	24886100	*	0.0201739	0.51781	-1.06045	17	24886643	24892152	+	ENSMUSG00000024160	-544	88.0368	1.02025	0.0289252	0.115283	0.250906	0.801887	0.885012	Spsb3	protein_coding	splA/ryanodine receptor domain and SOCS box containing 3
17	24886001	24886200	*	0.20502	0.799325	-0.354145	17	24882611	24886350	-	ENSMUSG00000039183	0	929.57	0.991056	-0.0129619	0.0671659	-0.192984	0.846972	0.911396	Nubp2	protein_coding	nucleotide binding protein 2
17	24886001	24886200	*	0.20502	0.799325	-0.354145	17	24886643	24892152	+	ENSMUSG00000024160	-444	88.0368	1.02025	0.0289252	0.115283	0.250906	0.801887	0.885012	Spsb3	protein_coding	splA/ryanodine receptor domain and SOCS box containing 3
17	24886101	24886300	*	0.710316	0.939888	-0.120782	17	24882611	24886350	-	ENSMUSG00000039183	0	929.57	0.991056	-0.0129619	0.0671659	-0.192984	0.846972	0.911396	Nubp2	protein_coding	nucleotide binding protein 2
17	24886101	24886300	*	0.710316	0.939888	-0.120782	17	24886643	24892152	+	ENSMUSG00000024160	-344	88.0368	1.02025	0.0289252	0.115283	0.250906	0.801887	0.885012	Spsb3	protein_coding	splA/ryanodine receptor domain and SOCS box containing 3
17	24886201	24886400	*	0.486816	0.900349	0.26267	17	24882611	24886350	-	ENSMUSG00000039183	0	929.57	0.991056	-0.0129619	0.0671659	-0.192984	0.846972	0.911396	Nubp2	protein_coding	nucleotide binding protein 2
17	24886201	24886400	*	0.486816	0.900349	0.26267	17	24886643	24892152	+	ENSMUSG00000024160	-244	88.0368	1.02025	0.0289252	0.115283	0.250906	0.801887	0.885012	Spsb3	protein_coding	splA/ryanodine receptor domain and SOCS box containing 3
17	24886301	24886500	*	0.791516	0.950719	0.113755	17	24882611	24886350	-	ENSMUSG00000039183	0	929.57	0.991056	-0.0129619	0.0671659	-0.192984	0.846972	0.911396	Nubp2	protein_coding	nucleotide binding protein 2
17	24886301	24886500	*	0.791516	0.950719	0.113755	17	24886643	24892152	+	ENSMUSG00000024160	-144	88.0368	1.02025	0.0289252	0.115283	0.250906	0.801887	0.885012	Spsb3	protein_coding	splA/ryanodine receptor domain and SOCS box containing 3
17	24886301	24886500	*	0.791516	0.950719	0.113755	17	24888486	24895087	-	ENSMUSG00000073436	1987	153.629	0.884839	-0.176513	0.125303	-1.40869	0.158927	0.333044	Eme2	protein_coding	essential meiotic structure-specific endonuclease subunit 2
17	24886401	24886600	*	0.741603	0.944446	-0.146992	17	24886643	24892152	+	ENSMUSG00000024160	-44	88.0368	1.02025	0.0289252	0.115283	0.250906	0.801887	0.885012	Spsb3	protein_coding	splA/ryanodine receptor domain and SOCS box containing 3
17	24886401	24886600	*	0.741603	0.944446	-0.146992	17	24882611	24886350	-	ENSMUSG00000039183	-52	929.57	0.991056	-0.0129619	0.0671659	-0.192984	0.846972	0.911396	Nubp2	protein_coding	nucleotide binding protein 2
17	24886401	24886600	*	0.741603	0.944446	-0.146992	17	24888486	24895087	-	ENSMUSG00000073436	1887	153.629	0.884839	-0.176513	0.125303	-1.40869	0.158927	0.333044	Eme2	protein_coding	essential meiotic structure-specific endonuclease subunit 2
17	24887901	24888100	*	0.0771087	0.673645	-4.61319	17	24886643	24892152	+	ENSMUSG00000024160	0	88.0368	1.02025	0.0289252	0.115283	0.250906	0.801887	0.885012	Spsb3	protein_coding	splA/ryanodine receptor domain and SOCS box containing 3
17	24887901	24888100	*	0.0771087	0.673645	-4.61319	17	24888486	24895087	-	ENSMUSG00000073436	387	153.629	0.884839	-0.176513	0.125303	-1.40869	0.158927	0.333044	Eme2	protein_coding	essential meiotic structure-specific endonuclease subunit 2
17	24887901	24888100	*	0.0771087	0.673645	-4.61319	17	24882611	24886350	-	ENSMUSG00000039183	-1552	929.57	0.991056	-0.0129619	0.0671659	-0.192984	0.846972	0.911396	Nubp2	protein_coding	nucleotide binding protein 2
17	24888001	24888200	*	0.0493614	0.621912	-5.3893	17	24886643	24892152	+	ENSMUSG00000024160	0	88.0368	1.02025	0.0289252	0.115283	0.250906	0.801887	0.885012	Spsb3	protein_coding	splA/ryanodine receptor domain and SOCS box containing 3
17	24888001	24888200	*	0.0493614	0.621912	-5.3893	17	24888486	24895087	-	ENSMUSG00000073436	287	153.629	0.884839	-0.176513	0.125303	-1.40869	0.158927	0.333044	Eme2	protein_coding	essential meiotic structure-specific endonuclease subunit 2
17	24888001	24888200	*	0.0493614	0.621912	-5.3893	17	24882611	24886350	-	ENSMUSG00000039183	-1652	929.57	0.991056	-0.0129619	0.0671659	-0.192984	0.846972	0.911396	Nubp2	protein_coding	nucleotide binding protein 2
17	24888101	24888300	*	0.880164	0.960738	-0.512163	17	24886643	24892152	+	ENSMUSG00000024160	0	88.0368	1.02025	0.0289252	0.115283	0.250906	0.801887	0.885012	Spsb3	protein_coding	splA/ryanodine receptor domain and SOCS box containing 3
17	24888101	24888300	*	0.880164	0.960738	-0.512163	17	24888486	24895087	-	ENSMUSG00000073436	187	153.629	0.884839	-0.176513	0.125303	-1.40869	0.158927	0.333044	Eme2	protein_coding	essential meiotic structure-specific endonuclease subunit 2
17	24888101	24888300	*	0.880164	0.960738	-0.512163	17	24882611	24886350	-	ENSMUSG00000039183	-1752	929.57	0.991056	-0.0129619	0.0671659	-0.192984	0.846972	0.911396	Nubp2	protein_coding	nucleotide binding protein 2
17	24888201	24888400	*	0.880164	0.960738	-0.512163	17	24886643	24892152	+	ENSMUSG00000024160	0	88.0368	1.02025	0.0289252	0.115283	0.250906	0.801887	0.885012	Spsb3	protein_coding	splA/ryanodine receptor domain and SOCS box containing 3
17	24888201	24888400	*	0.880164	0.960738	-0.512163	17	24888486	24895087	-	ENSMUSG00000073436	87	153.629	0.884839	-0.176513	0.125303	-1.40869	0.158927	0.333044	Eme2	protein_coding	essential meiotic structure-specific endonuclease subunit 2
17	24888201	24888400	*	0.880164	0.960738	-0.512163	17	24882611	24886350	-	ENSMUSG00000039183	-1852	929.57	0.991056	-0.0129619	0.0671659	-0.192984	0.846972	0.911396	Nubp2	protein_coding	nucleotide binding protein 2
17	24889101	24889300	*	0.152808	0.762387	-3.5851	17	24886643	24892152	+	ENSMUSG00000024160	0	88.0368	1.02025	0.0289252	0.115283	0.250906	0.801887	0.885012	Spsb3	protein_coding	splA/ryanodine receptor domain and SOCS box containing 3
17	24889101	24889300	*	0.152808	0.762387	-3.5851	17	24888486	24895087	-	ENSMUSG00000073436	0	153.629	0.884839	-0.176513	0.125303	-1.40869	0.158927	0.333044	Eme2	protein_coding	essential meiotic structure-specific endonuclease subunit 2
17	24889201	24889400	*	0.215309	0.805828	-2.09279	17	24886643	24892152	+	ENSMUSG00000024160	0	88.0368	1.02025	0.0289252	0.115283	0.250906	0.801887	0.885012	Spsb3	protein_coding	splA/ryanodine receptor domain and SOCS box containing 3
17	24889201	24889400	*	0.215309	0.805828	-2.09279	17	24888486	24895087	-	ENSMUSG00000073436	0	153.629	0.884839	-0.176513	0.125303	-1.40869	0.158927	0.333044	Eme2	protein_coding	essential meiotic structure-specific endonuclease subunit 2
17	24889301	24889500	*	0.986632	0.969574	-0.220545	17	24886643	24892152	+	ENSMUSG00000024160	0	88.0368	1.02025	0.0289252	0.115283	0.250906	0.801887	0.885012	Spsb3	protein_coding	splA/ryanodine receptor domain and SOCS box containing 3
17	24889301	24889500	*	0.986632	0.969574	-0.220545	17	24888486	24895087	-	ENSMUSG00000073436	0	153.629	0.884839	-0.176513	0.125303	-1.40869	0.158927	0.333044	Eme2	protein_coding	essential meiotic structure-specific endonuclease subunit 2
17	24889401	24889600	*	0.949826	0.967232	0.0938179	17	24886643	24892152	+	ENSMUSG00000024160	0	88.0368	1.02025	0.0289252	0.115283	0.250906	0.801887	0.885012	Spsb3	protein_coding	splA/ryanodine receptor domain and SOCS box containing 3
17	24889401	24889600	*	0.949826	0.967232	0.0938179	17	24888486	24895087	-	ENSMUSG00000073436	0	153.629	0.884839	-0.176513	0.125303	-1.40869	0.158927	0.333044	Eme2	protein_coding	essential meiotic structure-specific endonuclease subunit 2
17	24889501	24889700	*	0.579312	0.919456	-1.92707	17	24886643	24892152	+	ENSMUSG00000024160	0	88.0368	1.02025	0.0289252	0.115283	0.250906	0.801887	0.885012	Spsb3	protein_coding	splA/ryanodine receptor domain and SOCS box containing 3
17	24889501	24889700	*	0.579312	0.919456	-1.92707	17	24888486	24895087	-	ENSMUSG00000073436	0	153.629	0.884839	-0.176513	0.125303	-1.40869	0.158927	0.333044	Eme2	protein_coding	essential meiotic structure-specific endonuclease subunit 2
17	24895001	24895200	*	0.332241	0.856229	0.296836	17	24888486	24895087	-	ENSMUSG00000073436	0	153.629	0.884839	-0.176513	0.125303	-1.40869	0.158927	0.333044	Eme2	protein_coding	essential meiotic structure-specific endonuclease subunit 2
17	24895001	24895200	*	0.332241	0.856229	0.296836	17	24892153	24936977	-	ENSMUSG00000024163	0	2848.11	0.96281	-0.0546768	0.114521	-0.47744	0.633049	0.774654	Mapk8ip3	protein_coding	mitogen-activated protein kinase 8 interacting protein 3
17	24895001	24895200	*	0.332241	0.856229	0.296836	17	24895116	24897502	+	ENSMUSG00000038880	0	160.36	0.852192	-0.230749	0.0806223	-2.8621	0.00420844	0.0366456	Mrps34	protein_coding	mitochondrial ribosomal protein S34
17	24895101	24895300	*	0.351518	0.863949	-0.169188	17	24892153	24936977	-	ENSMUSG00000024163	0	2848.11	0.96281	-0.0546768	0.114521	-0.47744	0.633049	0.774654	Mapk8ip3	protein_coding	mitogen-activated protein kinase 8 interacting protein 3
17	24895101	24895300	*	0.351518	0.863949	-0.169188	17	24895116	24897502	+	ENSMUSG00000038880	0	160.36	0.852192	-0.230749	0.0806223	-2.8621	0.00420844	0.0366456	Mrps34	protein_coding	mitochondrial ribosomal protein S34
17	24895101	24895300	*	0.351518	0.863949	-0.169188	17	24888486	24895087	-	ENSMUSG00000073436	-15	153.629	0.884839	-0.176513	0.125303	-1.40869	0.158927	0.333044	Eme2	protein_coding	essential meiotic structure-specific endonuclease subunit 2
17	24895201	24895400	*	0.124583	0.73724	-0.300187	17	24892153	24936977	-	ENSMUSG00000024163	0	2848.11	0.96281	-0.0546768	0.114521	-0.47744	0.633049	0.774654	Mapk8ip3	protein_coding	mitogen-activated protein kinase 8 interacting protein 3
17	24895201	24895400	*	0.124583	0.73724	-0.300187	17	24895116	24897502	+	ENSMUSG00000038880	0	160.36	0.852192	-0.230749	0.0806223	-2.8621	0.00420844	0.0366456	Mrps34	protein_coding	mitochondrial ribosomal protein S34
17	24895201	24895400	*	0.124583	0.73724	-0.300187	17	24888486	24895087	-	ENSMUSG00000073436	-115	153.629	0.884839	-0.176513	0.125303	-1.40869	0.158927	0.333044	Eme2	protein_coding	essential meiotic structure-specific endonuclease subunit 2
17	24895301	24895500	*	0.936563	0.966329	-0.0235547	17	24892153	24936977	-	ENSMUSG00000024163	0	2848.11	0.96281	-0.0546768	0.114521	-0.47744	0.633049	0.774654	Mapk8ip3	protein_coding	mitogen-activated protein kinase 8 interacting protein 3
17	24895301	24895500	*	0.936563	0.966329	-0.0235547	17	24895116	24897502	+	ENSMUSG00000038880	0	160.36	0.852192	-0.230749	0.0806223	-2.8621	0.00420844	0.0366456	Mrps34	protein_coding	mitochondrial ribosomal protein S34
17	24895301	24895500	*	0.936563	0.966329	-0.0235547	17	24888486	24895087	-	ENSMUSG00000073436	-215	153.629	0.884839	-0.176513	0.125303	-1.40869	0.158927	0.333044	Eme2	protein_coding	essential meiotic structure-specific endonuclease subunit 2
17	24895401	24895600	*	0.568832	0.917442	0.203234	17	24892153	24936977	-	ENSMUSG00000024163	0	2848.11	0.96281	-0.0546768	0.114521	-0.47744	0.633049	0.774654	Mapk8ip3	protein_coding	mitogen-activated protein kinase 8 interacting protein 3
17	24895401	24895600	*	0.568832	0.917442	0.203234	17	24895116	24897502	+	ENSMUSG00000038880	0	160.36	0.852192	-0.230749	0.0806223	-2.8621	0.00420844	0.0366456	Mrps34	protein_coding	mitochondrial ribosomal protein S34
17	24895401	24895600	*	0.568832	0.917442	0.203234	17	24888486	24895087	-	ENSMUSG00000073436	-315	153.629	0.884839	-0.176513	0.125303	-1.40869	0.158927	0.333044	Eme2	protein_coding	essential meiotic structure-specific endonuclease subunit 2
17	24895501	24895700	*	0.779024	0.949103	0.204678	17	24892153	24936977	-	ENSMUSG00000024163	0	2848.11	0.96281	-0.0546768	0.114521	-0.47744	0.633049	0.774654	Mapk8ip3	protein_coding	mitogen-activated protein kinase 8 interacting protein 3
17	24895501	24895700	*	0.779024	0.949103	0.204678	17	24895116	24897502	+	ENSMUSG00000038880	0	160.36	0.852192	-0.230749	0.0806223	-2.8621	0.00420844	0.0366456	Mrps34	protein_coding	mitochondrial ribosomal protein S34
17	24895501	24895700	*	0.779024	0.949103	0.204678	17	24888486	24895087	-	ENSMUSG00000073436	-415	153.629	0.884839	-0.176513	0.125303	-1.40869	0.158927	0.333044	Eme2	protein_coding	essential meiotic structure-specific endonuclease subunit 2
17	24895601	24895800	*	0.342737	0.860749	-0.748044	17	24892153	24936977	-	ENSMUSG00000024163	0	2848.11	0.96281	-0.0546768	0.114521	-0.47744	0.633049	0.774654	Mapk8ip3	protein_coding	mitogen-activated protein kinase 8 interacting protein 3
17	24895601	24895800	*	0.342737	0.860749	-0.748044	17	24895116	24897502	+	ENSMUSG00000038880	0	160.36	0.852192	-0.230749	0.0806223	-2.8621	0.00420844	0.0366456	Mrps34	protein_coding	mitochondrial ribosomal protein S34
17	24895601	24895800	*	0.342737	0.860749	-0.748044	17	24888486	24895087	-	ENSMUSG00000073436	-515	153.629	0.884839	-0.176513	0.125303	-1.40869	0.158927	0.333044	Eme2	protein_coding	essential meiotic structure-specific endonuclease subunit 2
17	24895701	24895900	*	0.842824	0.956651	0.154585	17	24892153	24936977	-	ENSMUSG00000024163	0	2848.11	0.96281	-0.0546768	0.114521	-0.47744	0.633049	0.774654	Mapk8ip3	protein_coding	mitogen-activated protein kinase 8 interacting protein 3
17	24895701	24895900	*	0.842824	0.956651	0.154585	17	24895116	24897502	+	ENSMUSG00000038880	0	160.36	0.852192	-0.230749	0.0806223	-2.8621	0.00420844	0.0366456	Mrps34	protein_coding	mitochondrial ribosomal protein S34
17	24895701	24895900	*	0.842824	0.956651	0.154585	17	24888486	24895087	-	ENSMUSG00000073436	-615	153.629	0.884839	-0.176513	0.125303	-1.40869	0.158927	0.333044	Eme2	protein_coding	essential meiotic structure-specific endonuclease subunit 2
17	24895801	24896000	*	0.976224	0.968639	0.057563	17	24892153	24936977	-	ENSMUSG00000024163	0	2848.11	0.96281	-0.0546768	0.114521	-0.47744	0.633049	0.774654	Mapk8ip3	protein_coding	mitogen-activated protein kinase 8 interacting protein 3
17	24895801	24896000	*	0.976224	0.968639	0.057563	17	24895116	24897502	+	ENSMUSG00000038880	0	160.36	0.852192	-0.230749	0.0806223	-2.8621	0.00420844	0.0366456	Mrps34	protein_coding	mitochondrial ribosomal protein S34
17	24895801	24896000	*	0.976224	0.968639	0.057563	17	24888486	24895087	-	ENSMUSG00000073436	-715	153.629	0.884839	-0.176513	0.125303	-1.40869	0.158927	0.333044	Eme2	protein_coding	essential meiotic structure-specific endonuclease subunit 2
17	24897101	24897300	*	0.0743088	0.669398	-4.69217	17	24892153	24936977	-	ENSMUSG00000024163	0	2848.11	0.96281	-0.0546768	0.114521	-0.47744	0.633049	0.774654	Mapk8ip3	protein_coding	mitogen-activated protein kinase 8 interacting protein 3
17	24897101	24897300	*	0.0743088	0.669398	-4.69217	17	24895116	24897502	+	ENSMUSG00000038880	0	160.36	0.852192	-0.230749	0.0806223	-2.8621	0.00420844	0.0366456	Mrps34	protein_coding	mitochondrial ribosomal protein S34
17	24897201	24897400	*	0.0852036	0.68776	-3.6321	17	24892153	24936977	-	ENSMUSG00000024163	0	2848.11	0.96281	-0.0546768	0.114521	-0.47744	0.633049	0.774654	Mapk8ip3	protein_coding	mitogen-activated protein kinase 8 interacting protein 3
17	24897201	24897400	*	0.0852036	0.68776	-3.6321	17	24895116	24897502	+	ENSMUSG00000038880	0	160.36	0.852192	-0.230749	0.0806223	-2.8621	0.00420844	0.0366456	Mrps34	protein_coding	mitochondrial ribosomal protein S34
17	24897301	24897500	*	0.493591	0.901461	-2.24672	17	24892153	24936977	-	ENSMUSG00000024163	0	2848.11	0.96281	-0.0546768	0.114521	-0.47744	0.633049	0.774654	Mapk8ip3	protein_coding	mitogen-activated protein kinase 8 interacting protein 3
17	24897301	24897500	*	0.493591	0.901461	-2.24672	17	24895116	24897502	+	ENSMUSG00000038880	0	160.36	0.852192	-0.230749	0.0806223	-2.8621	0.00420844	0.0366456	Mrps34	protein_coding	mitochondrial ribosomal protein S34
17	24897401	24897600	*	0.0591762	0.644689	-8.07843	17	24892153	24936977	-	ENSMUSG00000024163	0	2848.11	0.96281	-0.0546768	0.114521	-0.47744	0.633049	0.774654	Mapk8ip3	protein_coding	mitogen-activated protein kinase 8 interacting protein 3
17	24897401	24897600	*	0.0591762	0.644689	-8.07843	17	24895116	24897502	+	ENSMUSG00000038880	0	160.36	0.852192	-0.230749	0.0806223	-2.8621	0.00420844	0.0366456	Mrps34	protein_coding	mitochondrial ribosomal protein S34
17	24902901	24903100	*	0.0716065	0.66565	-3.1471	17	24892153	24936977	-	ENSMUSG00000024163	0	2848.11	0.96281	-0.0546768	0.114521	-0.47744	0.633049	0.774654	Mapk8ip3	protein_coding	mitogen-activated protein kinase 8 interacting protein 3
17	24903001	24903200	*	0.142999	0.754458	-2.31722	17	24892153	24936977	-	ENSMUSG00000024163	0	2848.11	0.96281	-0.0546768	0.114521	-0.47744	0.633049	0.774654	Mapk8ip3	protein_coding	mitogen-activated protein kinase 8 interacting protein 3
17	24936301	24936500	*	0.860277	0.958579	0.117984	17	24892153	24936977	-	ENSMUSG00000024163	0	2848.11	0.96281	-0.0546768	0.114521	-0.47744	0.633049	0.774654	Mapk8ip3	protein_coding	mitogen-activated protein kinase 8 interacting protein 3
17	24936401	24936600	*	0.353714	0.864474	0.22745	17	24892153	24936977	-	ENSMUSG00000024163	0	2848.11	0.96281	-0.0546768	0.114521	-0.47744	0.633049	0.774654	Mapk8ip3	protein_coding	mitogen-activated protein kinase 8 interacting protein 3
17	24936501	24936700	*	0.277523	0.834605	0.24162	17	24892153	24936977	-	ENSMUSG00000024163	0	2848.11	0.96281	-0.0546768	0.114521	-0.47744	0.633049	0.774654	Mapk8ip3	protein_coding	mitogen-activated protein kinase 8 interacting protein 3
17	24936801	24937000	*	0.390923	0.875903	-0.163666	17	24892153	24936977	-	ENSMUSG00000024163	0	2848.11	0.96281	-0.0546768	0.114521	-0.47744	0.633049	0.774654	Mapk8ip3	protein_coding	mitogen-activated protein kinase 8 interacting protein 3
17	24936901	24937100	*	0.00993536	0.436361	-0.550953	17	24892153	24936977	-	ENSMUSG00000024163	0	2848.11	0.96281	-0.0546768	0.114521	-0.47744	0.633049	0.774654	Mapk8ip3	protein_coding	mitogen-activated protein kinase 8 interacting protein 3
17	24937001	24937200	*	0.49297	0.901401	-0.165659	17	24892153	24936977	-	ENSMUSG00000024163	-25	2848.11	0.96281	-0.0546768	0.114521	-0.47744	0.633049	0.774654	Mapk8ip3	protein_coding	mitogen-activated protein kinase 8 interacting protein 3
17	24937101	24937300	*	0.827443	0.954876	-0.187883	17	24892153	24936977	-	ENSMUSG00000024163	-125	2848.11	0.96281	-0.0546768	0.114521	-0.47744	0.633049	0.774654	Mapk8ip3	protein_coding	mitogen-activated protein kinase 8 interacting protein 3
17	24937201	24937400	*	0.447232	0.890773	-0.774108	17	24892153	24936977	-	ENSMUSG00000024163	-225	2848.11	0.96281	-0.0546768	0.114521	-0.47744	0.633049	0.774654	Mapk8ip3	protein_coding	mitogen-activated protein kinase 8 interacting protein 3
17	24937301	24937500	*	0.89274	0.962127	-0.264063	17	24892153	24936977	-	ENSMUSG00000024163	-325	2848.11	0.96281	-0.0546768	0.114521	-0.47744	0.633049	0.774654	Mapk8ip3	protein_coding	mitogen-activated protein kinase 8 interacting protein 3
17	24942601	24942800	*	0.0303104	0.5662	1.83294	17	24942156	24960636	-	ENSMUSG00000024165	0	1985.46	1.11192	0.153056	0.175371	0.872757	0.382795	0.576948	Hn1l	protein_coding	hematological and neurological expressed 1-like
17	24942701	24942900	*	0.204871	0.799238	1.62355	17	24942156	24960636	-	ENSMUSG00000024165	0	1985.46	1.11192	0.153056	0.175371	0.872757	0.382795	0.576948	Hn1l	protein_coding	hematological and neurological expressed 1-like
